# Joint disruption of *Ret* and *Ednrb* transcription drives cell fate reversal in the Enteric Nervous System in Hirschsprung disease

**DOI:** 10.1101/2025.03.04.641483

**Authors:** Ryan D. Fine, Rebecca Chubaryov, Mingzhou Fu, Gabriel Grullon, Aravinda Chakravarti

**Affiliations:** Center for Human Genetics and Genomics, NYU Grossman School of Medicine, New York, NY; Department of Neuroscience and Physiology, NYU Grossman School of Medicine, New York, NY

**Keywords:** *Ret*, *Ednrb*, aganglionosis, gene expression, mouse

## Abstract

Despite extensive genetic heterogeneity, 72% of pathogenic alleles for Hirschsprung disease (HSCR) arise from coding and regulatory variants in genes of the *RET* and *EDNRB* gene regulatory network (GRN) in the enteric nervous system (ENS). Reduced signaling of these two receptors below a threshold in enteric neural crest-derived cells (ENCDCs) leads to a molecular tipping point at which otherwise lesser cellular defects result in aganglionosis. To elucidate the mechanisms leading to enteric neuronal loss from these genetic defects, we generated four strains of mice carrying reduced function alleles at *Ret* or *Ednrb* or both, along with their wildtype alleles. ENS tissue- and single-cell gene expression profiling of the developing and postnatal gastrointestinal tract in five mouse models, with various combinations of mutant alleles, revealed 3 major insights: (i) *Ret* and *Ednrb* deficiency, rather than complete loss, is sufficient to induce HSCR, (ii) *Ret* and *Ednrb* demonstrate strong trans interactions, and (3) disruption of this interaction leads to cellular fate changes to compensate for neuronal loss. This study of targeted mouse models of a multifactorial disorder reveals how increasing dosage of genetic defects within a GRN leads to quantifiably increasing dysregulation from genotype to gene expression to cellular identity to function. Importantly, our studies establish that aganglionosis results only with severely reduced gene expression at both receptor genes and their consequent disruption of normal and compensatory cell fate trajectories.

## Supplementary material for "Joint disruption of *Ret* and *Ednrb* transcription drives cell fate reversal in the Enteric Nervous System in Hirschsprung disease": Table S1 (part 4 of 7)

gene_name	SRR5973222	SRR5973223	SRR5973224	SRR5973225	SRR5973226	SRR5973227	E145_16	E145_17	E145_5	E145_98	E145_99	E145_100	E145_14	E145_7	E145_93	E145_96	E145_1	E145_105	E145_106	E145_15	E145_3	E145_10	E145_11	E145_12	E145_2	E145_4	E145_8	E145_85	WTP0_1	WTP0_10	WTP0_9	WTP0_2	WTP0_5	WTP0_6	P0_13	P0_20	P0_21	P0_22	P0_26	P0_31	P0_10	P0_15	P0_7	P0_25	P0_27	P0_9	P0_12	P0_19	P0_2	P0_1	P0_14	P0_16	P0_28	P0_5	P0_8	P0_17	P0_29	P0_30
Tnni2	52.17	32.391	92.128	20.078	13.831	85.793	73.572	291.787	976.14	27.089	210.758	48.248	43.477	238.289	34.936	22.022	381.596	565.213	1429.07	18.079	183.653	285.419	51.42	124.447	88.068	299.623	63.092	55.256	769.405	166.172	144.77	96.667	324.708	280.647	1036.02	176.249	616.931	4734.152	390.823	228.652	354.06	68.145	292.35	588.817	60.35	41.564	96.611	167.555	65.143	82.714	415.305	1688.256	207.745	894.732	773.097	53.057	475.528	600.028
Smarca1	381.431	380.052	499.663	604.377	508.693	687.51	2815.706	2155.624	1923.645	3106.826	1839.083	2939.813	2650.05	2292.929	4720.843	1612.065	370.625	953.564	830.027	1180.504	1481.626	5163.4	3965.293	2629.511	2677.343	1584.255	431.548	1754.173	711.551	1419.507	1168.36	591.49	830.034	586.743	2404.99	1984.341	2095.743	2995.894	1548.858	2437.544	900.168	553.871	724.613	970.516	617.528	827.221	1157.987	644.264	977.026	763.954	793.89	238.224	1176.689	853.649	878.375	1306.171	857.382	971.869
Elf4	598.372	838.3	579.291	863.997	626.051	985.345	2313.541	1397.82	2374.326	2763.545	1609.012	2016.254	1894.889	2220.783	3729.522	1385.653	536.779	883.028	1125.512	579.95	1271.522	3439.27	2944.026	1777.305	2908.292	1470.429	863.616	1052.863	1641.716	2201.246	2274.925	1617.863	1989.946	1304.346	5317.898	4811.56	5043.48	7884.156	8234.922	4539.78	1770.741	1032.165	1589.723	2281.308	1760.264	1856.872	1545.694	1340.773	1773.87	1614.032	924.32	763.29	2833.576	1402.785	2218.932	2174.072	1563.328	1799.702
Slc25a14	53.471	28.468	50.718	50.145	63.844	55.074	223.858	221.055	264.156	252.627	165.942	267.49	181.597	231.826	322.358	148.908	124.617	135.544	140.176	71.483	175.444	400.232	261.039	203.996	236.669	225.831	128.084	204.918	155.337	217.557	187.341	97.285	166.184	125.769	335.058	331.882	349.842	591.143	403.339	353.447	84.308	94.373	114.548	124.089	95.277	131.429	150.756	111.936	129.714	75.918	149.333	156.307	115.708	149.318	87.384	141.229	145.975	154.428
Rbmx2	104.847	112.773	106.136	119.638	122.384	148.023	464.789	503.894	538.036	474.153	214.497	612.975	435.495	491.74	524.342	177.913	171.426	317.06	308.993	111.458	384.496	724.646	577.877	425.512	436.297	607.276	256.635	299.1	253.331	329.964	290.396	152.28	199.979	220.841	652.702	584.326	516.569	953.247	745.107	587.508	178.066	118.523	182.357	236.691	233.929	182.422	233.27	233.861	207.347	189.894	279.557	155.466	301.008	269.844	262.337	232.798	266.461	218.56
Enox2	105.319	87.143	104.403	90.296	120.38	124.656	371.695	323.769	467.142	655.275	273.524	474.352	493.32	466.237	785.96	298.196	130.605	182.534	202.947	125.367	340.613	681.823	678.904	346.818	545.585	340.452	167.582	371.416	396.079	659.212	548.567	381.872	530.841	393.337	1301.369	991.5	914.753	1558.56	1685.753	1031.008	344.298	269.059	387.234	536.674	443.212	400.077	545.733	297.703	473.073	352.028	240.681	217.44	627.31	392.503	390.637	621.839	415.443	496.424
Stk26	184.468	168.997	218.271	234.719	230.559	337.348	1505.433	1101.225	793.886	1140.717	904.737	802.199	1115.358	968.751	1538.529	806.315	139.429	491.769	579.592	281.821	610.074	2696.875	1554.724	1105.41	1122.989	682.453	140.722	679.425	493.226	690.495	748.442	401.897	597.512	405.363	1409.29	1340.001	1297.303	1784.643	2337.268	1096.847	443.393	281.652	486.812	651.735	489.622	425.023	522.989	416.897	446.998	402.553	253.414	138.37	693.458	433.445	763.407	664.963	412.007	568.003
Gpc4	300.463	288.787	401.977	451.523	389.999	433.635	1890.163	2025.443	1110.702	1000.662	1044.034	1102.22	987.768	914.182	1678.134	917.936	323.42	1150.353	817.725	390.446	684.053	2324.779	1197.928	1333.028	1165.982	959.113	303.033	859.545	1513.345	2236.315	1691.023	1080.62	1631.792	1230.509	3589.167	3311.199	3104.054	5821.944	4354.632	3263.712	1590.475	891.698	1391.792	1847.369	1230.001	1236.591	1532.471	1205.296	1396.802	1265.514	2377.862	921.614	2165.445	1622.996	1755.582	1483.745	1689.573	1716.365
Arhgef6	58.138	32.439	85.185	72.465	176.862	63.012	277.805	314.829	249.375	267.424	223.504	152.735	183.869	166.747	287.104	93.96	52.716	151.468	149.228	52.103	82.16	357.757	200.3	186.921	174.295	114.776	42.541	148.746	418.585	388.239	342.845	312.311	358.655	236.557	691.697	625.944	821.278	1241.845	394.569	953.495	267.04	148.472	268.827	303.374	204.85	249.516	234.913	173.019	239.292	271.159	215.355	193.66	333.379	268.947	212.963	343.018	255.968	379.644
Rbmx	971.761	949.032	1132.626	1063.41	1346.6	1379.073	5039.323	4948.736	4358.106	5958.259	2924.655	5318.967	4566.928	4414.145	7522.297	3074.247	1155.663	3003.726	2810.095	1642.502	2679.364	8328.692	6453.259	4681.226	4980.152	3661.265	1442.231	3024.713	1510.674	1994.926	1907.641	1027.745	1456.625	1331.046	3451.235	3405.802	3382.197	5957.614	5008.594	3918.494	1390.148	861.663	1286.081	1650.712	1098.114	1392.127	1120.667	1188.362	1728.983	1248.986	1358.086	982.517	1381.5	1793.748	992.98	1203.888	1798.528	1752.152
Fgf13	183.447	264.061	208.98	184.365	191.798	291.001	691.412	464.742	826.97	834.313	347.501	579.763	548.054	651.179	1033.743	470.126	128.848	258.556	372.694	158.992	450.193	734.744	551.938	372.131	593.965	427.23	144.024	277.305	1308.729	2284.214	1767.346	956.469	1266.678	989.418	3002.416	2463.759	2588.727	3569.349	3399.835	2771.564	733.791	476.173	583.649	398.769	129.731	478.879	1481.275	861.384	1339.467	1159.589	519.564	198.681	78.197	112.774	109.692	533.744	135.293	137.194
Ccdc22	220.713	253.682	247.357	241.975	290.238	342.379	786.57	903.939	1141.51	713.42	418.292	982.861	795.272	951.815	1293.689	325.528	783.166	895.625	832.277	387.147	573.02	1180.083	969.605	733.205	825.261	1347.463	967.153	426.56	431.66	900.479	572.06	352.647	532.573	551.833	1210.315	903.356	972.089	1635.528	1453.572	1319.107	458.802	283.111	353.819	483.466	317.389	519.287	550.217	395.229	456.088	373.761	844.75	933.898	598.26	667.785	470.079	604.718	790.922	750.431
Syp	149.551	124.286	104.759	115.504	64.514	192.595	295.435	376.739	768.179	273.105	139.436	309.774	316.135	320.777	522.961	161.737	300.42	341.016	305.549	123.943	263.594	260.329	288.556	379.433	335.128	471.103	263.83	183.882	764.865	1309.712	971.558	492.669	672.919	707.056	1970.259	1656.286	1933.807	2770.387	2325.219	2098.278	365.947	292.678	309.561	187.621	57.986	291.097	837.433	654.224	881.026	711.963	799.084	488.336	74.466	97.459	65.094	254.87	70.437	72.81
Prickle3	131.952	129.301	143.851	174.789	124.917	192.876	480.846	495.677	405.255	435.275	323.297	486.404	325.407	356.393	682.883	286.076	147.669	463.867	407.747	111.187	214.377	852.776	529.924	414.664	463.498	372.228	132.667	260.384	210.934	310.494	229.95	151.953	206.727	135.801	466.609	459.794	388.175	798.085	798.341	604.194	171.224	142.583	187.942	197.05	151.345	181.574	257.314	169.657	212.628	139.294	234.595	184.426	245.811	214.225	263.378	212.178	233.444	327.91
Plp2	698.607	947.814	756.069	1092.68	978.69	1284.088	3434.692	3344.532	4973.734	2885.901	1768.903	3810.043	3158.186	4135.638	5842.054	1589.542	2339.881	3633.87	3974.425	1268.915	2653.686	4395.034	3263.159	2600.047	3835.907	5960.741	3315.125	1694.245	5031.897	8528.077	6624.572	4650.636	4895.809	5416.259	12315.633	11046.325	10103.176	21944.453	23501.546	13462.682	4738.404	2933.62	4693.871	5418.917	3932.253	5213.062	5662.234	5358.735	5782.672	4703.851	6031.195	4608.904	6811.098	6935.821	5362.229	5171.51	6315.388	5561.792
Gpkow	393.193	372.368	350.121	401.827	492.502	502.058	1524.185	1334.135	1271.582	1713.892	1010.532	1487.369	1337.235	1304.423	2485.051	882.526	174.262	977.373	874.153	380.46	842.458	2526.67	1963.968	1373.499	1517.339	835.322	266.205	936.33	976.357	1230.181	1272.398	795.455	1035.841	766.869	2604.541	2653.723	2534.031	4026.002	3651.668	2387.382	887.069	523.472	786.567	947.599	780.239	879.335	947.524	815.977	895.054	827.507	521.072	204.356	1076.461	742.384	969.003	1017.469	752.518	846.962
Praf2	249.358	279.432	265.914	346.221	307.661	429.832	1153.362	1162.218	1203.681	934.887	558.327	1265.142	942.264	956.068	1859.032	560.035	624.52	1100.318	1225.469	363.016	649.939	1415.327	1006.161	952.697	876.803	1270.732	654.206	655.783	436.417	921.146	556.416	316.988	387.94	443.369	1185.584	855.145	843.216	1552.396	925.334	1022.995	399.775	244.444	341.616	350.763	277.105	292.384	606.693	454.644	387.499	349.645	967.157	505.576	563.886	533.973	514.949	448.888	572.223	486.939
Ccdc120	103.034	130.545	164.803	212.753	243.948	165.095	762.52	519.767	356.845	693.35	406	422.315	553.06	490.368	626.539	489.1	66.243	384.045	242.312	151.295	273.684	1179.122	817.791	522.008	430.817	302.388	127.592	474.719	329.262	613.286	445.336	446.553	591.91	258.677	907.657	828.381	899.869	1268.12	2141.545	1152.853	354.561	249.836	484.805	436.949	363.28	323.163	360.336	379.411	421.849	346.505	219.469	148.876	482.208	274.243	319.684	485.637	260.996	337.12
Gripap1	425.34	382.016	362.82	507.647	388.438	580.702	1415.595	1556.197	1572.723	1582.211	864.893	1149.451	1183.309	1226.685	1824.483	789.696	804.697	956.417	988.578	372.333	763.029	2109.975	1807.474	1371.944	1327.205	1360.813	758.19	876.082	823.071	923.976	850.739	619.501	795.246	717.592	1679.397	1687.749	1354.478	2619.414	2223.843	2085.035	559.949	449.786	402.034	552.408	330.755	520.665	589.941	498.012	741.556	446.387	780.148	681.193	561.331	707.077	584.422	635.427	695.443	756.23
Otud5	878.072	905.973	748.767	1040.581	912.593	1187.195	3222.334	3257.787	2962.598	2929.037	1762.447	3013.854	2783.054	2732.36	4728.709	1623.195	1027.079	1962.241	2138.536	738.954	1656.775	5335.605	3900.796	2983.24	2867.573	2372.685	1236.001	1922.193	1631.372	2745.483	2600.481	1182.469	1748.323	1339.578	5033.265	4146.397	4024.551	6672.134	5796.277	4752.107	1407.095	1208.405	1409.025	2070.275	1757.673	1590.192	1656.736	1549.537	1571.181	1360.518	1555.171	1036.917	2407.399	1691.981	2039.059	2146.241	1880.344	2027.016
Pim2	66.219	96.416	79.107	112.995	66.988	139.957	234.151	252.621	351.441	261.378	121.993	287.676	281.688	247.693	433.448	188.518	117.294	196.797	289.876	67.445	176.338	446.252	331.077	236.022	264.999	283.951	131.905	133.988	135.587	203.501	169.075	103.72	143.301	156.323	340.232	300.288	300.211	514.312	474.976	370.418	117.175	84.144	96.19	106.652	67.532	115.601	127.375	114.012	144.289	103.771	162.619	123.225	102.513	143.08	98.227	155.618	139.599	122.223
Slc35a2	227.053	269.541	161.051	204.535	215.765	416.365	1262.406	978.25	1319.176	1004.464	513.175	894.124	896.799	1085.653	1443.584	535.651	236.451	489.946	443.183	125.168	517.52	1233.618	1012.994	895.27	1221.303	1094.947	285.059	486.436	1777.623	2984.192	2926.599	1652.656	2272.591	2094.525	6051.724	5440.282	5093.783	9416.895	9742.814	5938.644	1653.899	1399.141	2065.102	2418.238	1792.729	2730.734	2257.337	1803.882	2130.752	1825.946	1179.701	893.067	2320.06	2162.394	1632.021	2497.667	1589.512	1978.022
Pqbp1	302.791	309.182	275.988	349.628	349.032	439.177	1393.014	1669.242	1573.175	1217.993	721.626	1778.722	1301.237	1391.964	2188.136	657.22	1013.89	1165.603	1162.398	454.37	943.772	2112.442	1598.31	1426.689	1115.143	1902.863	1124.702	849.19	1156.339	1702.692	1331.716	858.815	1122.692	1162.323	2986.057	2582.102	2448.886	4551.985	3715.059	2886.837	1071.85	617.939	751.254	974.565	684.044	867.777	1277.743	1013.247	1259.565	947.022	1757.125	1518.477	1395.735	1386.8	1041.123	1134.784	1590.747	1197.273
Timm17b	361.828	318.398	347.967	356.752	419.802	449.608	980.125	1266.938	1394.385	772.432	448.227	1464.09	996.975	1105.93	1531.766	304.848	1231.924	1211.435	1362.679	501.469	766.431	1484.799	1057.691	929.482	951.171	1943.603	1317.499	535.954	705.486	1240.92	850.717	552.487	717.025	931.04	2094.191	1636.102	1206.53	3263.813	2422.964	2096.054	710.92	308.26	616.085	501.296	448.424	591.647	684.673	806.001	638.23	578.913	1625.463	1791.96	841.824	1292.539	665.169	779.309	1191.373	829.822
Hdac6	555.023	449.71	465.4	628.268	419.545	540.929	1931.255	1790.299	1385.833	1784.122	957.781	1598.687	1538.473	1214.155	2368.683	910.535	357.301	1662.578	1255.958	382.25	767.859	3051.905	2443.772	1872.569	1421.576	1279.088	508.806	990.821	603.337	1003.086	863.448	485.25	697.52	532.363	1716.865	1565.069	1522.967	2462.321	2171.161	1805.365	534.077	387.741	508.734	664.448	432.6	549.254	728.917	540.148	755.032	581.89	753.88	532.119	739.595	665.872	746.144	720.322	634.068	818.922
Wdr13	667.085	723.438	727.732	824.094	850.755	933.472	3091.56	2214.985	2175.042	3250.089	1817.69	2439.016	2190.895	2179.546	3485.212	1645.649	333.82	1544.82	1665.854	589.043	1299.804	4258.404	3623.156	2430.481	3027.324	1116.014	539.006	1422.627	2077.445	3069.193	2863.442	1586.051	2054.673	1572.581	5121.855	4957.117	4842.222	7870.737	8473.292	5794.623	1616.625	1118.501	1719.45	2397.822	1678.195	2048.333	2118.518	1567.944	2093.666	1799.545	1398.87	831.333	2584.343	1578.401	2050.849	2376.711	1719.881	1855.138
Rbm3	2417.318	2355.189	2289.854	2160.113	2785.395	2961.685	13348.063	13253.305	17937.059	14481.937	7748.098	18286.876	13061.152	18408	22251.069	6793.85	6579.627	12694.63	12064.699	5138.683	11828.34	24446.941	18025.128	12970.414	17500.529	20626.495	7963.733	8049.76	14700.553	16682.935	15944.721	10297.347	14866.101	14962.672	25519.687	28819.682	29640.172	46863.988	46431.793	29860.946	14058.313	6414.77	11897.196	13553.215	10550.972	13370.793	10161.858	11305.559	14705.264	12119	12765.532	8070.382	15674.455	16074.637	11955.067	11105.585	15659.558	14959.751
Ebp	208.138	251.235	137.362	219.676	199.156	251.255	655.054	596.284	1079.624	793.781	396.103	954.535	738.884	1099.354	1270.982	268.526	710.064	714.494	503.597	204.841	736.323	954.002	939.742	629.833	1087.081	1131.12	906.477	465.302	1206.121	2229.49	1953.13	1119.695	1478.649	1365.036	4262.301	3341.087	3029.871	5724.502	6142.128	3270.236	1211.458	857.352	1392.7	1639.548	1418.931	1416.704	1807.615	1377.46	1619.698	1447.292	1165.726	2272.862	2159.667	1532.37	1465.401	2151.263	1607.055	1378.603
Porcn	66.472	84.937	71.913	90.905	110.108	111.269	320.875	291.5	281.573	333.641	97.097	264.832	259.403	215.401	438.448	167.196	114.897	318.94	198.22	87.1	126.224	370.992	367.264	247.819	195.48	270.771	175.545	160.62	175.564	332.391	267.423	146.014	214.419	165.941	451.43	416.585	418.814	787.096	512.553	506.96	128.478	106.847	137.037	199.195	129.516	157.249	198.079	160.329	184.433	134.978	413.892	256.048	235.107	216.592	201.272	174.162	190.194	209.953
Slc38a5	133.737	115.677	77.436	105.35	414.256	106.401	337.43	751.203	167.969	54.402	127.184	561.068	705.877	482.67	913.457	197.182	130.664	180.764	306.322	68.302	222.999	842.68	681.174	263.18	72.346	375.613	53.244	169.362	47.947	162.638	173.477	38.241	55.951	51.717	225.208	202.031	160.571	341.331	66.276	93.109	36.988	54.74	44.245	94.76	55.115	31.707	139.636	71.203	77.175	50.882	87.832	82.946	133.35	98.766	114.368	101.508	88.472	89.317
Ftsj1	232.89	170.428	171.026	196.192	230.086	254.197	658.751	906.15	790.121	670.817	423.065	720.38	776.99	759.882	1170.446	367.976	470.503	548.76	563.151	264.416	517.798	1074.683	955.951	738.07	654.913	902.651	435.193	512.303	400.324	583.895	484.217	378.218	379.418	467.663	1193.014	951.047	1010.098	1486.499	1295.624	1320.125	448.39	206.311	318.827	363.335	247.178	496.774	415.363	326.23	452.427	394.557	595.159	586.909	356.599	562.125	360.305	397.129	636.999	531.073
Otc	144.013	151.634	70.55	54.602	65.384	130.726	60.02	151.85	1419.904	212.304	125.42	214.367	96.573	1251.536	190.018	71.725	444.228	152.515	272.859	22.13	763.135	279.022	240.288	116.674	1517.183	995.33	530.359	82.052	130.898	508.596	500.823	289.491	248.778	238.983	949.577	771.801	819.899	1330.598	1165.24	634.32	325.288	246.883	239.952	324.819	340.803	339.24	418.518	353.165	318.909	327.628	243.001	144.391	501.711	405.128	338.979	538.618	430.813	407.459
Rpgr	95.865	134.721	122.992	101.495	154.456	166.906	570.384	564.739	496.942	831.514	517.786	673.49	663.192	537.277	1085.8	389.725	113.557	470.073	386.258	291.39	392.367	1223.032	939.095	601.918	563.246	464.697	146.982	442.755	237.499	277.965	338.061	187.983	294.533	229.534	695.104	762.299	756.086	1069.505	1130.882	802.891	240.34	136.444	272.52	287.393	127.775	217.863	226.449	182.389	321.417	240.046	163.451	105.119	150.66	269.461	152.215	290.999	246.898	247.572
Dynlt3	281.829	289.709	323.855	396.933	347.059	438.898	1222.335	1235.104	1557.82	1598.989	939.988	1487.315	1260.463	1671.54	2536.471	835.138	346.566	975.217	1026.935	349.319	1136.11	2608.721	2148.84	1392.575	1976.113	1238.376	413.701	730.933	2054.31	3228.82	2911.061	1739.199	2123.676	1841.202	5610.313	5463.126	5091.897	8407.878	8959.013	4911.52	1836.254	1255.133	1880.133	2611.388	2303.509	2265.622	2637.826	2134.371	2323.962	1929.154	2033.394	940.026	3378.833	2148.925	2450.312	2806.049	1846.313	1913.712
Vbp1	445.648	416.92	435.88	405.275	441.65	593.887	1709.061	1967.026	2133.613	2389.325	1312.565	2586.843	2016.277	2144.51	3977.107	1242.228	554.001	1655.886	1711.698	481.45	1821.014	3128.292	2378.08	2116.94	2108.953	1967.746	723.849	1700.318	1371.105	2400.517	2110.642	1232.407	1416.021	1291.794	4071.744	3458.55	3424.695	5772.18	4943.189	3613.616	1465.821	841.768	1309.042	1804.409	1203.189	1483.62	1682.388	1578.785	1630.283	1396.209	1434.97	584.142	1789.222	1598.055	1333.012	1656.358	1495.125	1567.394
Fundc2	330.013	340.302	378.928	396.329	434.851	455.836	1826.652	2266.194	2475.506	2382.124	1469.614	3235.483	2177.958	2469.774	5254.391	1295.507	710.905	2517.039	2161.585	505.269	1776.037	4177.42	2803.06	2419.104	2182.382	2448.205	1118.473	1868.628	1271.632	3123.136	2484.017	1231.011	1361.389	1356.772	4150.32	3450.218	3373.037	5967.109	4231.774	3840.124	1424.452	1002.322	1551.883	2246.432	1443.675	1878.022	2303.386	1833.635	1592.759	1557.947	2522.093	735.576	2596.563	2317.603	1798.703	2035.915	2013.051	1938.464
Mtcp1	59.801	61.231	107.954	72.593	95.193	117.834	449.444	287.399	203.351	706.55	354.924	363.734	308.321	305.58	704.765	315.568	24.659	140.741	151.805	133.322	223.089	858.068	631.969	321.346	531.587	93.29	48.479	216.231	117.153	109.972	127.769	70.099	115.596	59.448	167.556	124.979	139.07	226.54	142.128	252.139	62.369	55.681	71.626	89.477	80.518	55.876	80.069	42.34	77.259	54.585	59.825	13.13	104.59	50.898	81.239	82.084	69.989	83.683
Brcc3	203.412	273.081	235.397	209.392	253.54	523.393	1401.345	1261.923	1769.247	1791.502	1001.125	1325.906	1472.226	1652.435	2649.074	1056.685	573.759	816.9	954.888	428.322	1382.564	2585.246	2190.16	1402.328	1525.96	1491.683	735.659	1143.821	963.636	1323.357	1189.942	675.075	1160.042	871.233	2491.688	1741.819	2043.034	2946.699	3413.81	2099.485	976.186	445.518	605.084	1018.398	819.08	919.93	819.996	700.981	955.711	918.374	756.763	272.627	1191.036	801.614	775.124	1097.55	887.472	857.856
Msn	1532.379	1098.472	1393.702	1654.106	2576.955	1931.016	4729.747	4907.02	3843.765	4679.541	3208.27	4487.977	3543.765	3675.305	7145.542	2700.556	545.95	2983.573	2981.961	1065.495	2270.26	6990.63	5333.605	4563.123	4231.721	2471.119	850.83	2876.784	4925.671	6150.065	4502.165	2912.671	4278.731	3477.376	9994.759	8302.958	8693.286	12848.946	6259.773	8787.715	3869.694	2204.846	2938.482	4367.953	2450.179	2486.567	3993.44	2501.047	3317.743	2719.074	3204.257	1285.524	4746.725	3132.018	3951.06	4351.334	3058.783	3713.814
Heph	428.371	380.479	484.964	427.857	467.093	548.166	1551.436	1508.952	2187.355	2346.969	1343.262	1629.68	1390.796	1962.457	2601.491	931.58	442.239	847.513	752.191	588.531	1305.462	2916.913	2390.404	1835.777	2783.689	1363.128	551.365	1192.222	2198.192	3526.73	3490.891	2752.783	2932.204	1970.158	7823.101	7508.091	8422.642	10652.138	13692.525	8057.737	2887.194	1982.03	2704.701	3325.333	3449.292	3849.43	2796.771	2281.841	2828.301	2679.004	1427.549	1241.862	4222.492	2625.261	2987.266	4490.342	2665.508	3014.515
Ophn1	90.815	148.15	124.895	118.093	130.869	130.743	439.843	530.343	315.296	459.584	318.828	479.526	494.027	290.122	706.6	367.988	220.013	1380.491	473.639	406.954	254.22	739.18	497.145	443.086	349.94	412.271	494.535	488.589	423.526	889.19	361.763	406.964	404.065	373.513	1056.232	926.468	865.201	1337.077	909.782	1078.974	342.325	293.714	263.24	325.933	150.965	317.381	375.669	222.667	306.621	249.941	792.669	1910.249	318.537	791.8	330.21	380.355	430.976	552.885
Stard8	156.347	152.943	197.539	206.792	275.553	270.641	850.239	755.346	576.536	816.064	345.494	574.256	691.648	552.956	937.695	445.401	111.611	327.91	323.165	118.418	288.803	1308.707	898.616	720.212	637.574	412.766	148.03	354.094	434.858	579.479	582.601	242.29	361.946	258.494	1181.43	916.548	864.375	1401.242	585.618	1071.997	372.653	249.517	286.521	544.169	314.979	426.333	460.124	212.048	431.172	313.111	227.227	148.33	474.247	327.567	335.235	554.262	402.421	487.828
Efnb1	681.236	568.603	586.35	827.955	725.238	788.326	2643.045	3298.305	2419.855	2000.304	1419.297	2090.63	2206.939	1940.956	3028.797	1197.471	769.837	1293.72	1106.357	586.659	1395.318	3891.422	2799.157	2856.913	2159.789	2480.765	1043.685	1699.284	1627.554	2712.749	2200.417	1585.83	1791.295	1656.398	5308.329	4628.224	4363.542	7581.804	6777.092	5692.354	1617.808	1025.348	1563.07	1821.55	1276.533	1711.225	1862.664	1476.718	1856.106	1455.635	1328.937	1001.131	2377.707	1696.341	2165.169	1995.942	1916.862	1998.048
Igbp1	459.923	491.907	491.567	491.619	521.151	685.235	1748.159	1980.649	2712.845	1908.56	1124.768	2454.093	2021.187	2551.038	3118.964	884.6	1438.164	1914.326	1684.006	564.5	1691.788	3011.673	2146.548	1859.223	2291.859	3279.269	1541.369	1138.175	1615.924	2809.407	2621.934	1594.322	1800.971	1882.318	5031.445	4420.052	4488.214	8372.67	8450.427	5790.228	1736.594	1109.86	1542.107	2272.91	1806.272	2344.253	2030.014	2042.996	1820.887	1716.196	2266.216	1668.654	2770.607	2475.665	2114.691	2208.643	2822.376	2402.251
Pbdc1	415.103	424.81	344.96	263.282	319.698	337.377	1211.079	1399.142	1552.142	2160.345	837.192	2617.362	1801.715	1632.258	3984.434	746.303	931.884	2080.839	1891.883	372.795	1454.111	2801.6	1664.999	1812.266	1468.841	1701.683	1409.286	1502.587	670.426	1029.922	731.904	790.542	845.393	1086.594	2109.803	1559.558	1854.932	3651.006	2583.609	1559.695	670.032	354.181	620.765	914.7	621.958	797.011	687.343	778.553	673.025	761.854	1196.706	818.461	746.933	859.825	638.825	928.948	1091.298	1021.531
Magee1	192.682	184.69	181.459	255.785	190.496	247.712	784.59	639.663	710.401	696.01	395.791	748.489	706.695	596.43	1142.478	468.253	142.261	520.688	397.837	197.77	399.573	1171.095	893.81	639.904	649.56	478.971	122.728	386.534	640.141	869.621	734.581	458.939	641.727	485.21	1604.956	1358.3	1623.212	2209.248	1522.828	1713.939	491.163	291.864	454.504	404.271	205.331	380.418	594.894	410.117	656.446	538.458	540.289	120.549	358.059	395.298	406.41	429.021	471.066	434.125
Atrx	1666.203	1132.107	2318.557	1544.097	2497.851	3314.937	11531.695	5987.631	3847.442	18843.399	10018.099	6387.164	7842.936	5825.608	14971.992	9220.371	365.532	3124.51	3811.207	8096.687	3863.389	22519.557	17447.531	9204.321	11773.066	2165.206	983.281	6936.505	3256.655	4051.74	4821	2700.187	4365.09	1757.364	8769.522	7780.252	8944.343	10414.8	10703.667	7163.993	2916.6	2148.955	2578.721	3960.627	2705.637	2847.755	3172.34	1731.159	2965.85	2618.174	1086.417	307.7	3902.057	1684.055	3448.831	4357.068	1605.311	2874.403
Cox7b	695.563	684.766	628.574	530.482	875.487	810.3	3036.418	4084.228	8395.917	3617.669	1668.455	4967.13	3469.063	7046.694	6182.366	1508.314	4276.198	4947.84	5426.939	1384.526	4181.891	4364.396	4107.903	3591.27	5979.298	9541.444	5020.256	1890.947	4897.046	10240.749	7768.78	5399.454	5027.21	6006.896	15665.701	14207.578	12626.402	27689.039	29998.986	14459.251	4878.592	4545.522	5286.355	6666.069	6370.12	7402.96	6694.325	7434.595	5997.879	5880.751	9963.306	12133.489	9476.733	9914.913	6565.613	7010.271	7950.513	5969.503
Magt1	836.898	807.915	1008.912	851.214	1002.376	1390.169	3208.232	2973.963	3965.626	4224.999	2668.313	2947.982	3175.971	3960.612	4930.027	2262.616	1395.323	1674.047	1674.733	929.19	2372.071	6298.261	4832.93	3060.14	5191.025	3283.904	1836.399	2003.021	2021.902	3490.452	2758.714	2071.476	2411.204	1853.821	6485.42	4780.918	5593.352	7067.811	8847.281	5077.451	2219.298	1425.105	2021.302	2653.011	3063.947	2380.961	2804.088	1817.823	2008.581	1986.602	2063.748	2363.987	3402.085	2081.976	2325.073	3440.897	1935.068	2245.765
Itm2a	1883.7	2206.632	2869.055	3553.039	1921.981	4088.235	19171.901	14021.125	11797.371	9805.389	9003.865	15609.846	15345.603	12352.577	24105.197	8109.115	3173.929	6492.062	8728.205	2228.116	8085.129	25335.58	15114.139	12538.674	10399.523	11469.486	1909.103	8917.749	6216.581	9655.317	8058.38	4050.532	5716.378	4362.358	15615.213	13596.074	12254.325	25198.623	13450.235	13628.18	4607.114	2666.554	6153.258	8631.832	2228.317	2111.589	6202.113	4702.202	3872.702	4085.889	8579.707	3500.032	7825.16	7399.23	9626.573	6749.795	8110.708	9234.206
Chmp1b2	346.103	307.957	287.739	249.841	323.792	368.022	1137.943	992.417	1084.926	1406.514	767.2	1402.192	1014.085	1212.643	2224.16	799.78	265.353	584.031	881.71	383.568	897.659	2291.387	1584.222	1073.208	1367	836.897	346.318	797.914	859.925	1566.437	1278.194	901.695	1051.801	790.262	2478.251	2250.712	2582.397	3739.258	3972.991	2439.866	899.096	594.019	892.138	1070.502	847.776	1006.881	1137.214	1077.358	944.238	859.639	617.565	292.663	1534.912	763.498	919.496	1128.271	854.649	960.951
Hmgn5	567.774	599.678	499.583	547.253	639.391	686.665	1292.329	1337.58	1701.393	1370.776	663.503	1563.404	1255.427	1949.869	1573.994	647.228	433.256	1276.181	1290.577	329.802	1071.984	2640.054	2003.325	1061.86	1759.395	1699.818	507.909	722.181	1019.171	1775.937	1736.18	888.007	1253.291	1131.734	3332.536	3041.894	2860.485	5405.535	5211.028	2991.974	1091.98	892.506	1044.834	1451.526	1313.962	1309.847	1411.489	1379.484	1367.079	1186.575	1045.614	421.177	2183.22	1425.353	1561.267	1630.972	1335.136	1250.249
Sh3bgrl	988.781	1080.712	1290.767	1324.101	1612.193	1625.066	6407.508	6678.197	5713.342	7697.553	4266.328	6490.102	7003.502	6167.992	9946.68	4307.786	1417.776	4270.875	3793.588	1993.553	4447.272	11876.498	8723.407	6451.564	6950.398	5244.57	1327.953	4191.576	4944.788	8752.312	8160.245	4212.605	5348.368	4241.023	14877.05	12774.719	13298.634	18871.167	17467.741	13007.894	5047.304	3220.395	5241.8	6761.627	5501.164	5497.921	6723.859	5030.239	5583.815	4921.836	7028.619	2368.541	8878.321	5905.157	5972.534	7286.224	4824.065	5738.78
Srpx2	65.689	84.042	77.13	122.786	85.495	123.949	436.321	283.605	319.937	302.521	167.376	284.602	214.537	314.059	433.984	136.971	153.778	132.004	205.716	61.908	179.233	445.025	270.264	207.473	278.224	324.044	204.256	165.963	282.273	385.847	308.783	196.002	278.636	245.386	681.363	675.014	563.592	1136.537	349.017	815.648	230.36	165.416	251.385	359.313	221.051	305.382	265.665	235.206	271.113	214.677	264.809	275.531	389.536	444.809	313.872	318.234	394.975	351.018
Sytl4	221.986	67.511	90.461	78.44	101.247	201.086	293.397	654.396	585.69	253.851	297.493	282.583	271.256	267.096	459.5	160.921	114.284	341.183	181.556	73.869	311.344	466.528	363.66	903.553	444.249	349.222	70.598	602.972	242.266	285.097	309.929	231.613	256.682	220.051	800.227	456.454	713.996	884.358	1081.652	692.707	182.917	151.929	225.887	274.03	221.594	290.218	249.62	154.41	240.009	191.367	325.776	135.473	295.261	222.709	212.723	336.344	209.578	260.851
Cstf2	634.819	556.87	564.858	637.37	750.085	832.413	2485.085	2265.076	2279.775	3833.639	1989.105	2187.725	2242.63	2257.415	5035.327	1726.722	420.619	1271.135	1197.95	793.045	1485.397	5183.478	4328.396	2568.135	3211.019	1550.19	600.166	2269.38	1876.626	1903.966	1627.983	1280.188	1900.281	1219.931	3862.302	3924.799	3910.554	4930.487	5497.925	3560.512	1540.731	939.665	1392.084	1386.868	1055.421	1513.179	1661.567	903.988	1888.977	1631.449	800.816	500.807	1466.506	1092.695	1056.292	1863.455	1008.828	1237.966
Cenpi	202.004	176.252	205.54	184.076	254.32	229.072	830.404	753.408	857.817	1269.042	581.792	927.335	820.347	761.301	1459.306	640.993	298.472	682.439	694.075	233.355	632.811	1453.177	1213.94	984.054	860.129	760.023	404.017	503.38	243.773	506.245	391.949	163.033	340.391	289.684	892.883	747.163	695.077	1296.177	779.464	839.563	202.169	176.295	251.914	377.487	253.019	203.485	293.106	252.176	261.123	223.653	447.833	283.808	319.342	461.868	245.255	355.661	282.675	268.972
Gla	83.632	85.819	54.234	87.625	80.022	110.401	342.471	424.821	540.499	375.177	175.835	354.35	335.756	451.411	512.267	178.32	165.825	198.375	208.123	94.081	274.76	613.583	429.274	320.234	451.05	525.703	250.982	257.57	367.712	736.728	716.288	376.502	490.907	479.604	1415.69	1284.304	1174.362	1934.42	1761.58	1200.522	632.891	363.757	440.289	564.915	585.803	549.413	585.391	442.355	494.927	431.111	421.968	274.766	878.195	612.036	690.496	918.366	641.413	537.338
Col4a6	229.475	302.268	304.343	782.867	422.233	561.404	4304.677	2387.039	568.642	969.973	1293.357	961.07	1069.644	814.102	1768.152	1754.219	104.005	759.169	900.784	243.395	461.795	3066.915	1377.217	1443.579	1228.078	443.068	91.833	899.271	664.653	1370.067	1134.964	655.123	830.533	482.767	2406.468	2222.477	2353.304	3429.474	1305.543	2449.648	758.437	695.807	749.886	990.961	832.433	743.124	1006.704	598.285	805.717	726.902	793.864	349.523	1635.746	856.291	1162.103	1287.982	926.885	1070.577
Col4a5	636.762	706.042	717.494	1518.289	1210.104	1347.614	6712.34	4653.175	1777.225	2095.317	2167.256	2587.098	3164.169	2350.332	4017.499	2804.689	179.652	1888.653	1982.388	507.061	1502.086	6195.083	3381.483	3171.602	2718.751	1616.598	166.186	1957.871	1953.773	3700.598	3400.409	1565.031	2083.922	1468.923	6999.484	6460.25	6827.475	10841.119	4228.781	6592.219	1961.501	1561.938	1974.893	2868.281	2398.88	1997.015	2891.628	1709.692	2032.938	1932.895	2253.521	506.675	4430.598	2604.094	3236.137	3529.929	2304.535	2610.185
Acsl4	306.579	177.246	220.458	281.124	261.411	288.469	776.743	966.431	1476.269	1200.397	786.948	978.064	782.483	963.193	1410.424	500.607	217.007	667.24	492.705	323.687	779.008	1618.315	1532.155	1184.858	1017.608	654.846	240.661	795.012	725.23	1079.134	980.235	620.199	717.518	546.073	2152.638	1303.552	1629.035	2187.359	2178.3	1254.922	667.226	442.676	527.166	718.84	729.846	592.726	909.532	495.808	660.988	560.044	692.881	388.637	1102.357	467.608	1022.66	1085.622	440.567	561.044
Chrdl1	59.536	93.684	103.8	104.351	87.415	144.566	488.643	286.576	200.687	641.208	285.179	461.648	551.362	302.809	922.206	290.791	33.366	201.21	224.178	118.239	178.706	785.772	747.902	226.091	301.865	139.428	54.55	136.921	700.823	1033.105	1127.16	524.402	853.806	432.93	2059.835	1679.257	1848.849	2805.624	1870.532	1664.218	716.993	491.719	682.625	1226.892	522.096	446.237	940.855	575.826	591.495	639.982	404.988	168.22	1403.143	555.99	953.563	943.888	547.806	765.929
Pak3	45.895	26.902	98.3	31.44	68.938	130.549	291.814	293.944	202.008	296.94	343.818	160.868	208.226	212.101	298.302	278.15	62.266	88.172	105.938	126.5	161.31	593.736	386.175	318.826	275.894	111.051	107.027	195.774	444.301	421.589	502.325	289.833	386.202	194.019	1068.061	716.249	829.324	898.548	999.868	716.41	306.402	246.992	169.636	238.302	92.344	124.961	356.964	190.909	378.225	291.106	152.171	132.926	120.66	79.326	109.159	207.49	94.267	129.404
Dcx	188.402	134.784	278.378	161.291	193.449	356.426	891.924	651.646	744.993	1010.599	721.998	570.169	703.355	453.317	1461.427	728.545	174.938	297.737	378.038	264.535	532.022	1480.586	1108.672	846.354	702.417	310.493	73.505	527.469	823.937	1050.039	811.035	508.475	889.293	395.728	1821.794	1401.202	2094.381	1772.514	2097.882	1512.184	576.346	326.967	439.045	405.869	98.959	265.53	678.883	359.329	728.35	553.525	239.009	92.302	109.02	89.394	211.827	368.943	91.751	114.633
Lrch2	198.09	197.6	325.907	311.827	247.091	392.199	1829.794	1343.489	943.444	1555.662	1256.06	1174.442	1366.483	943.116	1913.116	1070.689	167.618	644.524	653.079	394.876	641.693	3209.061	1974.455	1746.885	1270.278	671.363	151.816	1016.381	651.398	834.382	658.481	481.543	665.416	373.357	1344.011	1228.796	1322.661	1731.587	1219.556	1333.568	679.273	278.301	444.206	545.259	345.805	498.87	662.496	459.53	644.609	468.401	528.563	122.155	616.331	376.068	482.825	596.978	379.161	446.731
Cdkl5	69.913	76.206	146.796	86.672	116.84	186.699	581.268	330.418	304.804	800.166	454.121	382.482	510.175	399.948	925.024	453.136	47.823	85.531	136.124	374.164	260.087	1091.932	812.411	405.677	549.761	193.633	115.833	251.093	288.558	304.375	290.937	231.335	327.667	180.844	693.353	586.031	645.849	733.731	715.997	636.8	332.907	149.966	178.724	274.543	247.126	243.593	282.241	154.31	238.235	187.426	102.627	48.025	317.651	136.429	252.379	302.445	124.233	210.141
Phka2	226.119	187.435	262.081	258.078	298.409	334.436	1146.879	964.407	768.58	1284.304	652.178	809.483	846.206	714.32	1717.369	647.725	311.201	593.807	683.647	435.187	450.038	1857.02	1370.615	887.694	963.184	692.28	362.101	526.999	453.266	681.076	510.024	369.285	560.321	336.924	938.391	852.476	1056.917	1461.13	1197.695	1189.823	363.041	196.093	388.977	385.441	228.403	388.349	451.697	269.255	470.662	387.626	355.547	284.446	485.987	435.64	410.167	454.313	553.082	600.109
Pdha1	1214.608	1298.125	1270.351	1423.237	1764.438	1853.869	4049.564	4189.833	6515.11	4831.858	2549.185	4976.845	4096.289	6347.691	7741.177	2325.658	1828.573	3343.561	3202.203	1368.486	3886.972	7375.965	5792.47	4166.084	7181.499	5255.584	2504.842	2624.817	5688.961	9592.206	8440.203	5231.61	5973.942	5090.646	17623.536	15786.968	16243.835	26485.657	29602.41	16844.913	6340.61	3733.926	5993.15	7644.529	6780.238	7377.549	7275.845	6096.714	6619.165	6070.336	5560.227	3476.451	9570.255	6677.861	7063.166	7976.206	6288.648	6307.39
Nlgn3	69.038	99.319	144.111	136.324	82.249	120.642	405.45	402.397	269.848	483.684	195.237	200.216	322.732	174.78	568.622	241.081	29.784	129.22	108.797	98.975	136.014	540.135	540.475	340.553	365.936	123.332	52.348	248.745	262.002	414.071	235.701	207.981	254.725	171.144	556.666	547.361	644.362	564.464	593.204	475.436	176.671	150.392	183.017	239.768	99.026	151.366	388.071	149.463	337.756	209.126	149.735	127.588	215.15	97.831	133.359	219.237	140.537	191.043
Map3k15	38.787	46.116	55.924	48.881	38.405	77.235	135.712	98.152	147.685	163.713	71.702	158.491	179.547	218.739	268.652	95.152	23.929	94.537	175.32	31.874	99.261	264.845	232.709	118.612	158.271	93.33	46.271	93.099	38.257	91.909	60.967	33.504	57.454	38.1	90.244	113.226	76.129	169.52	205.093	104.685	40.407	29.433	22.293	40.004	29.854	48.783	47.842	27.21	49.754	60.245	43.802	21.31	60.888	46.066	77.391	62.198	46.198	57.953
Il2rg	57.391	44.96	49.531	53.993	63.582	62.043	148.491	242.9	273.625	165.939	154.809	213.767	177.972	269.588	338.256	92.775	119.633	211.918	125.366	38.191	147.705	234.245	182.543	203.768	175.871	266.655	97.575	138.901	185.818	237.874	189.451	93.163	128.856	110.286	333.887	237.65	207.155	535.906	139.403	382.874	112.69	95.635	108.759	224.822	86.131	100.008	113.411	117.585	130.691	97.786	167.581	117.699	171.954	140.59	120.193	181.102	200.677	217.345
Rps6ka3	749.307	571.692	795.774	681.334	919.058	990.774	3546.214	2745.598	2489.993	5224.193	2834.65	2886.133	3181.134	3066.41	5339.373	2829.528	284.703	1402.426	1257.163	1526.66	1916.833	7313.528	5831.048	3808.73	4431.655	1526.074	475.358	2463.159	3548.007	4377.527	4876.195	3354.26	3961.143	2443.219	10180.583	10547.22	10904.455	13533.537	15876.518	7924.058	3928.175	2273.333	3488.901	5057.355	4408.047	4021.511	4027.962	2490.891	3451.156	3561.295	1481.172	999.997	5741.356	2401.309	4339.02	5023.014	2085.765	3174.756
Zmym3	747.448	748.447	668.479	1033.624	1004.446	1130.515	4205.515	3162.433	2163.458	3700.479	2698.124	2936.334	3034.363	2273.111	4769.633	2020.946	474.271	1764.811	1849.926	756.815	1321.484	5685.484	4643.855	3083.672	2787.691	1527.941	727.313	1965.989	1073.804	1906.782	1329.736	754.235	1047.237	733.686	2721.645	3297.672	2742.585	4459.887	3361.419	2877.034	834.876	606.385	1114.159	1225.388	856.326	798.796	1182.917	911.138	1132.981	1112.839	993.796	550.751	1652.142	1114.883	1250.032	1342.575	1001.116	1089.534
Nono	4508.456	4475.667	4781.235	4761.254	5421.624	6245.67	16649.248	16956.168	17147.827	18275.89	9352.915	18753.102	15991.272	16548.008	26669.042	9174.808	4359.856	9956.505	9808.326	5240.874	10348.688	28957.424	22079.511	15850.62	17759.72	14682.858	6328.007	9701.365	7387.666	13505.073	10573.689	6131.615	7834.691	7040.195	22600.638	19141.998	19239.591	32628.768	27128.474	22221.832	7903.057	4954.019	7078.918	9299.233	6858.086	7790.34	9189.141	6885.097	8261.479	7262.91	8655.243	4874.814	11825.726	9066.647	9020.158	9944.254	8637.555	9519.788
Taf1	728.299	801.503	1052.353	872.202	966.115	1285.582	2631.77	2256.241	2508.165	3241.015	1934.21	2824.566	2554.418	2463.354	4321.472	1563.316	443.323	2203.121	2084.23	1019.092	1627.967	4891.035	3463.582	2481.579	3192.415	1523.169	537.535	1662.488	1466.582	1894.98	1760.558	1100.231	1491.918	1105.995	4087.863	2942.578	3249.777	5681.443	4462.021	3642.033	1083.671	793.279	997.498	1631.171	1027.868	1096.24	1396.701	1034.969	1288.102	1060.942	853.75	406.527	1531.079	1359.54	1046.883	1644.305	1202.91	1328.125
Rps4x	8124.548	8317.548	7448.106	8000.868	8631.822	10245.29	39442.829	48610.501	65300.912	39562.99	21883.334	51623.748	46285.354	59237.536	68549.911	19610.635	63714.414	47645.243	44303.168	17898.69	42327.151	65769.364	50887.245	42054.475	47791.951	96736.694	60774.083	28090.368	29465.476	57633.897	48341.339	25624.298	29764.689	35576.967	75898.187	73841.034	63161.225	128771.06	109566.063	78160.983	32355.042	20102.12	31210.913	41570.402	29888.496	36252.081	39752.881	41141.655	37580.518	34150.443	73419.686	72441.11	52692.051	58979.84	40277.99	40262.802	58825.527	46567.805
Chic1	150.941	166.479	162.527	126.832	128.4	221.736	766.909	531.598	710.222	1340.919	603.77	775.246	649.024	710.724	1154.415	556.127	204.219	228.636	270.045	238.363	456.585	1456.932	1155.006	778.71	1104.838	443.175	232.262	481.68	358.166	415.524	459.883	328.97	384.503	231.799	1005.139	802.558	760.216	1088.861	993.75	1006.091	336.809	222.417	234.257	301.863	312.367	425.623	379.956	280.833	355.709	276.936	221.258	84.118	406.614	248.09	320.484	378.274	306.585	336.099
Flna	12421.398	17825.254	11505.963	25456.022	17235.196	21256.669	76221.762	67918.503	62245.167	55321.142	28110.934	70961.279	55136.757	50327.767	75766.945	29479.551	16126.492	48044.918	45068.572	13824.138	29001.03	82347.609	68649.2	51160.286	50414.075	57226.763	23607.095	29969.867	64854.195	95737.147	64125.277	43315.805	58769.923	65983.467	119776.19	94658.822	84434.681	183243.911	84123.785	170214.91	47176.995	30585.592	41625.111	36952.906	23313.437	42250.832	55322.995	37516.309	51951.797	40427.255	112658.225	8876.507	63397.561	61697.791	44475.692	50274.973	63765.76	66747.876
Abcb7	323.195	253.505	296.793	227.786	328.59	396.313	1242.668	1069.819	1518.213	1919.54	978.533	1296.402	1150.531	1632.919	2121.579	853.548	233.421	484.944	609.494	476.342	1035.747	2593.392	2091.251	1269.752	2116.24	962.702	381.417	741.136	1050.363	1459.816	1320.098	965.698	1204.288	775.67	2812.877	2515.327	2839.891	3709.853	4347.601	2538.816	1172.925	599.035	955.09	1269.056	1189.457	1267.966	1218.414	822.854	1082.114	1017.554	417.638	187.54	1588.843	829.128	972.091	1460.66	804.299	1131.478
Mtm1	45.052	54.598	61.562	44.912	57.441	87.546	184.401	156.971	341.812	261.794	197.442	181.444	175.826	330.989	317.104	133.644	19.686	126.154	98.789	104.402	201.557	407.045	261.172	189.439	565.305	174.513	37.142	109.262	718.561	851.003	967.324	708.173	819.242	552.518	1976.076	2003.814	1981.269	3026.456	3953.872	1760.755	725.046	437.8	693.924	865.568	928.116	983.139	791.363	654.182	718.383	773.475	207.283	88.179	1216.469	544.516	851.628	1063.746	467.561	620.161
Gabre	64.538	68.073	103.553	134.204	101.721	135.081	460.174	400.29	231.176	304.981	265.323	286.618	267.953	231.614	415.52	240.058	73.495	176.624	258.818	92.544	113.336	601.774	340.186	300.786	306.241	203.336	65.768	225.713	36.65	76.308	63.284	16.128	37.757	38.923	71.888	56.617	60.829	139.778	51.644	75.234	12.446	19.273	22.529	34.363	22.738	10.467	30.138	37.457	35.683	15.279	108.06	93.611	80.343	75.898	100.932	46.792	61.747	58.251
Gpm6b	242.137	287.932	318.432	342.362	357.296	417.966	1469.783	1311.56	1245.751	1658.026	860.872	1652.895	1461.226	1212.73	2690.744	871.074	184.285	869.076	683.574	372.498	778.908	2389.307	1923.035	1499.041	1339.993	845.225	247.257	994.813	686.431	999.022	912.12	549.617	823.169	549.325	1896.153	1407.383	1707.827	2526.504	1346.935	1605.289	623.156	405.613	531.808	792.916	530.888	544.168	695.678	528.363	563.528	556.855	779.817	285.242	729.949	627.849	653.538	734.758	482.327	638.025
Gabra3	61.979	37.489	94.284	124.944	56.105	95.895	580.352	365.745	182.409	276.242	372.469	250.296	172.55	181.036	334.247	306.184	41.841	299.204	201.71	45.242	152.609	637.583	281.097	362.684	304.945	134.365	33.925	265.025	138.79	273.166	208.633	100.135	118.503	96.833	598.296	378.725	476.782	701.13	477.015	361.551	110.478	68.466	243.707	263.942	73.035	57.758	158.253	120.8	113.141	111.647	260.115	109.021	220.449	179.61	223.153	251.404	187.809	169.456
Cetn2	225.854	227.422	208.108	222.769	285.06	317.157	766.928	1104.954	1200.863	985.487	523.891	1325.691	1050.948	1220.231	1872.532	489.879	587.483	996.765	847.715	282.393	886.913	1436.107	1162.25	944.065	948.995	1597.276	656.734	651.74	638.955	1318.978	985.818	530.381	611.11	686.396	1901.512	1640.098	1581.294	2947.625	2377.504	1547.582	660.61	410.291	628.27	719.921	552.659	581.708	933.613	833.779	730.605	727.693	1070.298	558.903	985.627	1007.931	794.15	812.224	858.269	666.857
Nsdhl	376.46	333.66	256.589	308.05	246.766	411.292	852.401	979.093	1847.557	1006.404	585.488	1071.825	841.004	1492.105	1626.175	445.889	577.075	989.498	956.559	222.77	943.715	1440.665	1110.64	853.183	1552.997	1448.898	738.674	582.46	980.205	2324.512	1711.072	857.972	1169.495	1138.934	3735.996	2944.477	2751.54	5084.506	5235.332	2347.735	1182.146	828.909	1062.122	1425.838	1442.071	1156.413	1621.896	1255.782	1321.44	1158.431	1375.663	479.747	2085.885	1268.75	1320.862	2162.076	895.546	876.824
Zfp185	105.212	121.514	170.69	165.289	109.052	226.544	839.621	775.392	369.592	540.372	563.944	553.858	504.305	443.091	728.817	418.993	75.985	366.144	431.158	94.952	370.477	1477.878	679.234	653.875	663.338	343.724	48.798	419.85	179.565	243.084	118.383	143.33	175.554	178.102	319.707	364.296	332.399	442.798	510.11	260.34	124.446	88.242	236.687	178.289	70.187	72.911	146.214	122.507	115.39	107.478	350.638	125.022	176.53	179.659	184.262	146.708	183.523	281.506
Hccs	193.848	164.881	198.346	190.427	192.078	244.52	694.013	730.003	971.928	863.197	452.457	873.26	671.279	808.441	1277.702	343.516	237.433	538.111	475.589	235.244	531.133	1278.147	1047.312	910.789	958.757	712.616	296.572	475.634	739.451	809.128	824.021	626.688	738.944	649.513	1736.249	1676.87	1662.517	2757.993	2448.511	1652.427	633.718	309.704	561.329	609.688	535.941	603.661	707.482	620.947	645.517	625.338	563.341	322.496	748.567	666.719	667.426	705.731	583.67	615.91
Rbbp7	2727.993	2815.765	2449.041	2902.57	2936.06	3838.995	10649.814	11289.785	20139.367	12855.998	7366.701	13015.357	10725.915	17322.956	18284.062	6169.761	6609.788	8560.857	9059.14	3333.035	12647.755	18115.246	13879.678	10264.912	17807.964	17260.481	9315.952	7132.385	7210.346	12178.602	9903.106	6266.549	7594.324	8198.053	19969.366	18612.771	18213.388	32666.653	28136.571	19225.391	7669.895	4128.305	6795.614	8715.62	6976.552	7377.667	8500.447	8031.909	8160.623	7081.596	11158.434	5614.004	11555.364	10097.883	8504.176	9258.627	9081.702	8179.681
Arhgap6	94.97	112.25	102.984	155.657	187.534	138.386	525.356	464.652	297.041	551.808	284.597	498.619	414.959	354.708	805.358	268.528	53.231	259.784	256.293	237.281	235.831	821.982	661.093	374.328	442.395	242.657	79.117	233.482	268.878	381.233	463.974	217.305	267.564	219.381	945.329	587.398	802.317	1224.175	519.712	768.008	328.998	185.86	225.678	377.325	226.903	274.744	315.785	284.572	243.147	240.729	285.043	120.768	500.996	313.709	365.688	335.248	280.939	318.959
Syap1	293.456	308.855	356.794	331.563	337.324	397.629	1493.837	1590.031	1523.732	1565.066	976.534	1548.722	1392.888	1624.603	2297.188	810.858	250.345	1379.029	1245.187	299.162	981.308	2506.161	1827.954	1408.437	1607.208	1173.902	272.126	1110.172	1594.175	2298.794	1988.584	1358.787	1653.177	1427.173	4208.646	3817.905	3867.994	6019.444	6450.692	3799.31	1368.188	865.904	1332.897	1685.005	1451.748	1531.209	1751.188	1431.308	1485.106	1338.832	1157.65	322.36	2122.109	1574.971	1734.884	2062.159	1551.094	1664.668
Msl3	272.572	286.662	346.682	313.886	400.261	433.022	1310.604	1193.094	1398.519	1517.078	838.149	1342.265	1150.743	1266.968	2179.267	757.841	490.655	831.65	750.887	396.073	893.752	2183.878	1722.5	1200.286	1594.21	1299.794	657.299	745.982	1031.466	1571.179	1455.138	872.455	1168.113	876.169	3064.272	2947.815	2688.503	4340.666	4197.343	3066.017	1022.099	621.685	916.711	1329.47	993.407	1124.104	1148.373	927.647	1036.775	958.373	1111.57	804.263	1420.193	1072.356	1018.499	1429.312	1029.894	1166.211
Ctps2	371.418	365.687	321.553	334.638	383.688	441.751	1209.897	1295.944	1413.859	1127.22	724	1349.52	1202.333	1299.675	2223.892	622.548	936.96	1307.248	1205.395	643.573	913.705	1994.297	1643.114	1211.409	1107.631	1865.778	885.346	785.212	687.87	1300.674	852.201	521.404	723.22	774.981	1727.788	1623.452	1571.483	3176.5	2056.328	2165.366	608.005	415.15	536.986	624.488	458.99	615.095	937.287	694.917	646.31	600.278	1261.757	1121.599	912.525	1042.62	785.97	738.575	1102.97	986.074
Zfp275	585.463	476.773	746.785	658.259	757.076	857.584	2683.467	2077.989	1800.91	3659.944	2559.299	1846.752	2179.812	1902.564	3624.251	1787.986	309.726	1362.422	1276.883	541.668	1237.634	5174.743	3721.578	2447.86	2935.295	1037.373	419.033	1621.975	1094.623	1155.329	993.34	833.325	1030.855	630.414	2494.801	1964.501	2203.576	3059.928	2272.527	2098.886	979.878	466.548	753.149	904.144	573.214	721.595	890.22	536.407	838.078	756.379	639.209	254.625	1006.31	601.234	930.669	981.402	758.926	848.656
Ap1s2	173.916	199.719	200.041	213.246	173.645	278.221	926.764	823.349	935.218	1453.166	823.864	1050.95	984.703	964.221	1438.511	580.623	262.226	634.81	826.87	227.543	662.574	1909.394	1255.641	946.909	1086.479	722.35	275.937	670.634	812.186	873.863	641.243	600.956	723.76	613.542	1301.286	977.77	1194.967	1673.322	1579.425	1598.422	532.411	239.404	449.9	464.219	312.78	469.394	655.852	344.261	525.185	437.862	531.046	274.479	466.069	488.343	441.568	552.192	525.486	711.48
Zrsr2	412.26	441.862	516.929	346.986	397.255	563.877	1894.617	1725.12	1635.067	2019.862	1203.994	1901.478	1335.294	1541.032	2240.527	983.937	312.813	884.835	923.937	431.275	944.32	2998.487	2287.986	1650.041	1717.426	1215.537	523.347	1311.681	807.839	1289.588	1069.214	673.849	651.987	665.443	2364.146	2083.343	2073.747	3455.567	3507.248	1874.757	518.48	501.303	660.697	933.975	723.639	872.072	880.309	782.65	948.29	749.537	742.461	269.43	1293.691	827.728	937.909	1004.216	694.286	880.838
Haus7	209.025	167.042	196.988	226.584	264.267	247.617	762.974	984.796	1082.838	703.307	361.625	865.387	759.716	904.965	1100.535	341.401	1311.514	913.788	820.91	398.334	585.708	1195.202	932.111	799.819	769.093	1569.193	1400.876	464.846	511.242	641.124	515.614	369.926	436.263	479.81	1092.624	1001.053	912.468	1649.379	1431.202	1140.067	388.39	208.77	325.456	386.893	303.975	381.098	390.193	380.053	451.168	390.18	1193.104	1687.766	429.11	607.428	432.242	402.708	587.384	566.805
Bgn	2058.777	1563.102	2121.606	2955.829	3375.211	2734.968	5959.66	7530.278	4963.942	3099.518	3618.318	3505.496	3187.734	2997.32	5167.3	2592.578	1821.647	5212.992	3512.775	589.936	2244.892	5909.467	3045.073	5405.635	3936.756	4225.546	938.994	3255.888	6509.536	10238.912	7543.156	4682.362	7071.622	5278.201	16348.772	12520.411	12200.257	25702.703	9099.343	15535.249	5357.812	4063.676	5396.798	8185.987	3803.938	3642.752	6825.584	5058.112	4824.133	4096.449	22094.845	10020.67	9161.559	8642.404	9329.178	7325.929	9245.757	10068.391
Abcd1	246.537	279.031	214.092	340.809	306.06	388.584	1047.419	879.179	1011.806	830.299	499.953	744.423	795.644	807.986	1220.35	426.606	360.919	525.062	503.885	191.255	490.834	1420.658	1096.026	784.932	894.176	894.877	475.874	452.741	788.012	1151.562	887.11	749.031	862.115	694.369	2052.367	1731.178	1840.923	2758.063	2272.535	2595.106	752.702	468.087	578.35	634.23	435.793	810.768	695.628	501.254	891.425	702.21	549.021	509.934	662.485	698.065	424.859	855.842	901.781	925.148
Piga	332.639	246.515	308.82	263.362	355.737	404.453	971.169	933.212	1190.516	1637.062	777.548	1159.691	873.933	1293.001	1694.341	646.16	267.142	529.043	588.357	318.063	894.877	1779.741	1429.432	967.973	1758.214	746.357	434.436	692.7	513.854	615.331	641.023	498.39	582.176	451.998	1353.721	1206.491	1454.882	2013.775	2153.655	1166.555	556.23	223.97	402.066	589.044	608.952	580.01	521.044	429.121	477.531	454.966	234.142	228.718	718.164	401.33	521.107	625.728	368.641	527.354
Dusp9	299.391	161.771	123.794	147.352	131.448	196.043	912.576	1239.991	716.78	627.625	313.575	788.268	907.364	779.817	1191.928	399.201	391.127	401.658	467.483	184.621	453.571	1772.065	1519.21	980.212	582.217	1037.155	438.393	579.279	266.312	335.771	264.734	252.492	295.55	253.564	606.037	749.864	791.707	1126.528	1569.777	651.051	244.685	126.574	284.002	195.023	186.964	308.332	188.437	173.305	315.663	285.568	257.045	99.892	319.056	302.21	219.587	213.628	241.786	244.972
Hcfc1	2399.549	2193.87	1656.779	2344.887	2223.482	2623.11	6919.631	6706.255	6907.173	7461.683	4390.252	7422.948	5556.032	5930.093	10288.374	4058.605	1932.715	4617.711	4803.357	1749.118	3766.629	11506.205	8860.498	6539.044	6857.194	4824.2	2847.333	3846.858	3425.909	5253.066	4839.527	2808.678	3590.662	3140.283	11055.757	10139.005	10286.151	18780.788	15109.426	11182.704	3518.08	2200.948	3516.53	4522.972	3002.228	3032.234	3369.191	3052.332	4026.782	3458.581	3179.866	2617.982	4686.995	4168.519	3121.479	3689.125	3646.861	3633.51
Renbp	147.39	140.747	94.83	173.063	90.942	260.098	537.79	604.886	1555.135	482.964	311.306	606.575	461.355	1076.878	933.976	262.153	1229.051	745.368	694.719	447.457	540.967	917.591	650.277	617.507	1236.495	1484.267	1118.743	339.126	833.758	3041.137	2713.891	1361.029	1493.826	1621.815	5374.174	4709.701	4691.058	8854.106	6096.391	4974.36	1769.979	1463.708	1820.083	2207.617	2655.796	2061.052	1967.689	1981.56	2113.625	2072.521	3325.703	4762.088	4115.503	3393.328	2573.837	4082.685	3721.687	2947.756
Naa10	491.607	539.694	406.437	460.313	542.757	629.396	1869.058	2256.035	3075.593	1882.308	963.089	2440.06	1947.418	2358.127	2857.119	861.625	2659.724	2320.2	2118.119	924.968	1578.255	2821.105	2277.747	1674.895	2048.379	4066.778	3006.993	1161.899	1169.14	2149.184	1582.809	837.708	1090.131	1483.815	3332.529	2925.735	2619.516	5421.448	4587.611	3484.832	1066.028	706.997	1028.668	1202.679	874.555	1211.16	1243.225	1238.756	1400.627	1088.157	2566.092	2842.675	1545.194	2040.699	1285.628	1437.485	1845.642	1515.405
Arhgap4	80.749	71.944	74.438	104.217	74.887	127.262	375.676	336.141	283.369	225.914	116.528	297.595	198.439	315.094	364.955	164.352	203.74	437.419	297.263	52.323	139.801	359.879	330.625	259.085	263.426	260.518	128.615	156.869	142.325	186.885	187.005	90.514	109.113	87.994	266.625	229.341	242.424	469.494	280.379	363.655	70.82	98.98	60.163	122.216	83.828	84.569	102.408	88.442	97.368	86.509	99.294	117.548	119.937	144.941	126.995	151.694	173.914	164.328
L1cam	522.533	452.793	316.219	481.144	219.639	586.593	1277.003	995.974	1282.853	1315.397	523.794	809.513	713.68	758.385	1519.619	784.168	106.963	899.24	865.835	213.828	492.395	711.719	709.415	1074.628	903.536	524.16	196.639	503.215	1395.559	2803.656	1880.899	1292.06	1411.525	1005.615	3695.106	3304.648	3806.625	5320.012	5086.975	4731.25	1126.189	926.44	760.812	856.516	356.337	907.188	1431.477	1266.776	1595.651	1444.331	718.734	455.954	549.287	479.332	556.258	1044.498	270.727	482.116
Irak1	693.807	712.329	695.897	903.093	776.717	1059.578	2582.61	2084.667	2270.822	2565.68	1600.992	2246.085	2169.196	2145.85	3859.633	1376.974	415.165	2186.785	1767.774	569.883	1246.212	3982.065	3467.798	2080.511	2510.27	1599.752	603.231	1528.278	1912.035	2478.837	2064.306	1297.771	1930.481	1413.972	4094.121	3346.731	3490.828	5886.701	5307.666	4100.677	1442.117	989.787	1348.737	1592.782	1254.771	1299.66	1786.242	1112.503	1492.282	1207.296	1314.232	963.266	2233.495	1308.678	1909.358	1896.286	1418.384	1758.25
Mecp2	484.415	482.29	658.991	500.28	653.56	773.679	2707.53	1893.356	1622.355	3095.289	1868.178	1735.069	1961.631	1769.619	3545.803	1699.72	547.439	806.76	915.788	947.908	1140.114	4644.126	3525.302	2177.554	2625.517	1330.677	926.332	1341.998	1486.961	1696.086	1556.195	1113.361	1386.04	933.174	3754.211	3447.093	3947.15	5392.76	4749.3	3369.798	1218.588	699.943	1010.524	1443.516	1087.674	1126.253	1219.069	985.596	1318.538	1156.062	1149.018	942.204	1914.997	1289.021	1625.78	1551.127	1145.247	1067.938
Plxna3	790.277	649.682	565.108	972.691	723.584	1051.169	2872.065	2232.269	1384.847	2082.791	1099.559	1550.051	1765.557	1177.401	2746.267	1281.389	309.098	1197.916	1407.735	306.924	724.071	3524.084	2677.904	2183.318	1537.223	1077.317	365.943	1159.329	450.3	917.222	479.038	299.301	316.29	338.433	1061.243	823.609	556.854	1253.034	1077.299	1155.87	349.415	176.323	159.049	422.499	164.91	231.381	420.833	159.836	365.555	257.325	388.141	192.04	299.047	331.923	409.077	456.913	335.147	529.793
Fam3a	170.313	235.413	224.985	240.198	258.026	231.36	755.784	897.896	821.331	664.184	489.141	698.111	693.951	698.144	1120.24	327.502	323.479	640.028	563.13	183.284	472.022	1208.904	945.85	679.067	709.791	891.36	383.356	393.084	884.898	1425.732	1048.017	658.421	943.754	880.243	2370.918	1844.73	1680.092	2983.717	2786.003	2322.672	798.814	484.168	657.719	825.24	613.656	879.598	1006.226	683.945	800.92	703.124	972.373	740.811	1038.435	935.803	697.703	866.657	947.502	966.829
G6pdx	515.954	462.936	459.481	517.964	521.581	693.563	1564.311	1676.469	1705.21	1569.517	893.635	1508.007	1578.261	1615.129	2622.232	897.955	576.312	1109.78	1064.759	431.468	978.282	2415.769	2245	1317.325	1428.909	1558.737	747.092	847.32	1528.94	2015.115	1424.849	1215.196	1461.272	1650.483	3196.971	3015.771	3007.627	5101.28	5513.708	2997.033	1453.783	708.045	1139.115	1443.264	907.492	1245.414	1377.791	997.317	1345.238	1173.363	1301.389	565.566	1654.901	1176.767	1251.711	1415.277	1194.269	1415.227
Mpp1	539.054	455.989	431.851	508.422	502.059	757.376	2062.94	2298.397	3086.365	2062.756	1365.92	2128.721	1878.124	2740.762	3399.243	1033.632	932.132	1015.633	1052.968	597.246	1730.467	3591.574	3031.1	1976.85	3051.961	2434.04	1099.853	1210.521	2467.754	4320.468	4061.523	2730.781	3009.399	2728.876	8091.651	7763.482	7385.838	12353.007	11747.757	8032.174	3167.336	2068.791	2840.325	3668.02	3408.837	3945.745	3364.954	2709.41	3618.444	3158.866	2242.821	1556.492	4497.468	3607.386	3173.828	4919.174	3903.174	3766.276
Dkc1	944.888	895.644	982.537	837.747	1116.901	1178.517	2638.139	2749.325	3203.026	4280.198	2276.066	3211.152	2750.919	3299.973	4380.904	1900.848	724.745	1923.15	1786.864	957.056	2196.173	5043.188	4578.152	3087.774	3667.67	2643.768	1070.465	2372.895	1268.378	1623.829	1563.947	1084.125	1454.307	1134.878	3200.794	3192.847	3008.944	5584.736	5152.38	3070.581	1064.823	706.557	1091.18	1392.874	998.342	1056.991	1127.957	1033.06	1473.647	1307.779	802.975	663.054	1802.321	1158.961	1406.876	1460.891	1073.062	1269.784
Morf4l2	2777.105	2744.775	2958.808	3031.109	3142.947	4009.973	12810.757	13584.712	15193.548	13287.753	7309.867	13836.632	12076.992	14597.597	17902.785	7248.011	4449.553	9071.552	9129.228	3385.391	9802.183	21810.531	15346.281	12422.386	14651.182	14879.382	5061.342	8451.925	8382.465	11929.262	9437.788	6034.311	7857.861	7671.509	18781.632	17308.293	16140.337	29081.139	25111.62	17725.565	7212.155	3965.637	6568.147	8057.459	6452.631	6521.261	8233.228	7161.091	7557.952	6835.811	9399.913	3166.923	10525.081	8491.321	9645.881	8841.742	7787.741	7795.748
Plp1	109.042	95.684	112.726	117.806	81.865	125.624	620.954	480.036	467.735	683.927	446.952	452.914	441.976	286.373	652.565	342.085	94.567	346.563	355.879	116.513	284.139	810.613	630.982	552.287	448.843	237.494	75.313	304.154	364.245	395.841	285.869	173.19	300.983	200.948	636.186	400.41	690.938	804.708	709.36	633.705	221.486	146.904	204.289	327.249	124.08	175.116	276.048	142.296	200.61	138.117	264.237	227.868	223.868	217.732	325.363	278.764	269.097	326.311
Zcchc18	106.301	96.827	95.259	90.288	74.692	149.471	364.496	387.434	429.381	316.672	203.667	388.369	336.088	287.109	553.085	183.136	110.413	286.033	325.446	74.29	230.247	430.575	376.586	389.915	318.135	374.063	93.832	297.561	368.07	629.806	545.455	251.828	376.829	335.115	961.025	816.351	861.353	1237.237	1158.384	1071.992	236.479	167.046	190.298	153.396	87.559	153.039	411.019	349.695	411.923	311.012	355.267	185.489	110.681	57.968	102.411	175.592	67.702	63.378
Psmd10	153.979	132.027	133.456	134.59	153.461	160.393	543.621	656.053	821.912	584.211	347.946	793.838	631.435	827.292	977.268	293.839	337.334	453.187	533.173	190.925	545.932	962.944	719.702	586.378	629.503	1001.718	444.468	386.316	507.811	768.697	705.567	434.48	585.915	561.28	1499.002	1360.771	1229.068	2387.203	2292.555	1410.015	475.338	336.827	514.192	570.562	559.948	627.388	610.59	609.117	600.261	517.127	607.044	519.35	644.503	718.974	503.439	673.8	677.685	649.061
Vsig1	5.231	41.853	42.781	39.657	25.047	84.308	149.918	58.078	19.903	80.251	21.252	244.28	342.87	223.279	468.574	121.937	2.413	275.723	242.833	46.128	115.926	320.969	234.763	9.015	21.567	129.582	17.02	8.817	953.342	1152.519	1229.077	816.076	1058.242	889.031	2457.686	2388.226	2407.274	3957.046	5744.186	2595.561	709.299	492.035	825.384	1232.616	1179.995	1127.922	1191.226	738.704	893.008	887.554	163.656	184.286	1585.079	796.998	1202.712	1254.622	777.623	938.292
Tsc22d3	286.124	290.172	313.828	340.187	508.321	388.448	1031.952	1330.667	1363.847	927.653	629	1204.125	997.851	1142.193	1690.301	535.553	612.491	1077.698	1007.511	335.183	836.883	1717.462	1188.322	1226	1118.414	1534.752	493.273	733.866	893.478	1776.151	1941.426	733.429	875.729	769.312	2670.324	2383.994	2401.799	4329.132	3404.437	3172.853	817.193	654.745	748.818	1597.418	1543.029	1402.581	1723.288	1014.512	986.323	928.822	1873.713	1619.156	2858.966	1331.718	2214.734	1927.354	1603.109	1445.935
Prps1	193.619	159.836	159.142	143.341	238.592	217.665	631.311	793.207	602.272	609.948	356.119	653.223	625.24	704.998	1013.602	403.746	202.652	448.078	441.973	148.915	493.649	1207.659	897.417	726.499	509.348	659.761	238.778	452.749	420.566	625.481	491.204	328.101	376.435	416.818	1034.814	875.113	787.098	1689.563	1396.297	947.268	376.98	217.883	309.359	447.201	283.244	276.061	425.721	329.429	389.862	343.212	544.946	262.433	439.276	445.097	408.482	358.963	446.115	384.486
Rbm41	65.861	47.293	81.115	51.336	87.843	89.606	391.716	208.548	140.851	569.321	313.714	253.438	283.993	221.866	711.063	334.546	10.099	94.95	103.911	220.067	178.15	748.622	543.774	320.524	441.328	49.832	22.262	260.104	158.293	190.143	177.911	112.875	123.974	67.222	405.847	300.754	496.972	425.969	361.327	332.156	199.287	75.541	102.021	147.678	169.386	142.246	164.136	61.679	113.264	114.605	25.581	8.666	168.673	69.014	143.736	215.659	40.502	108.584
Morc4	270.742	180.198	182.567	220.353	264.229	292.433	803.869	945.812	762.59	732.237	532.769	822.297	763.177	795.795	1269.218	419.614	243.766	635.755	675.348	266.912	472.031	1505.224	993.844	743.342	723.647	663.511	274.758	460.771	430.504	519.309	404.484	288.088	421.206	382.641	1012.17	880.534	1054.863	1655.002	1495.888	987.026	361.768	181.23	399.824	494.006	305.833	314.795	443	286.42	364.739	360.245	436.369	336.058	566.247	442.034	530.131	558.771	501.194	436.692
Rnf128	499.579	490.845	341.756	413.371	270.433	593.125	1168.396	962.45	3655.179	2588.028	1103.851	1782.266	1257.56	2981.823	2325.076	739.603	894.828	815.582	796.309	502.775	1919.418	2478.9	2139.404	1406.013	3758.348	2591.224	1219.474	848.477	3580.209	6402.755	6164.679	3975.455	4718.931	4244.625	11771.238	10641.622	11137.976	18106.903	23131.841	11475.718	4486.476	2827.203	4306.317	5553.837	5849.397	6055.488	5058.769	4520.648	4553.244	4596.194	3032.438	1689.212	8291.057	4916.661	5427.023	7197.076	4503.801	4499.973
Atp11a	1157.252	989.204	1191.421	1429.445	1544.975	2148.278	6064.073	3934.282	3468.324	9524.271	4441.411	3669.796	3879.426	3212.556	7491.332	4720.416	697.452	2821.524	2509.79	1545.243	1946.658	9385.3	7765.558	4595.794	5832.929	2055.701	1053.598	2946.625	2401.345	3327.395	2797.944	1817.23	3037.712	1911.236	6138.154	4501.425	5398.971	7456.372	6569.562	6309.092	2157.533	1355.838	1511.624	2204.958	1852.705	2052.71	2332.313	1333.538	2099.831	1540.529	2314.9	1345.547	3465.999	2028.562	2597.641	3537.984	2101.505	2294.475
Mcf2l	257.982	322.989	227.283	300.244	226.564	375.206	899.116	709.797	843.007	773.257	576.443	783.597	733.013	654.803	1109.463	588.281	170.149	463.368	480.949	333.033	377.057	1211.381	1125.964	732.071	957.917	551.917	379.592	516.805	1262.965	1682.961	1747.237	1142.375	1677.045	1328.892	3575.902	3398.488	2925.142	4565.208	5516.43	3726.649	889.871	705.059	985.848	1393.142	988.738	1454.02	1473.022	931.517	1200.745	1027.419	661.088	639.04	1301.176	906.881	1199.08	1378.452	901.438	973.355
Cul4a	1020.58	971.702	1030.471	1011.289	1075.437	1336.505	3695.086	4079.676	4265.09	3731.23	2237.715	4356.033	3277.648	3937.541	5779.047	2037.916	1022.104	3206.447	3058.173	1202.289	2500.098	6080.879	4706.491	3568.173	3932.897	3643.28	1299.447	2330.142	2447.894	3466.923	3047.717	2035.293	2436.3	2338.97	6962.42	6672.075	5695.359	12083.208	10965.324	8019.906	2129.765	1268.923	2127.037	2555.011	1694.899	2376.31	2101.905	2061.489	2516.81	2281.953	2142.549	794.988	2579.982	2851.021	1851.07	2821.36	3016.093	2889.963
Lamp1	2330.552	2319.917	2118.11	2565.208	2648.487	3136.491	7700.164	8458.826	12095.061	6862.211	4510.669	9306.069	6669.393	10442.836	13024.231	3708.434	3635.551	6387.476	6317.898	1843.619	6733.684	11536.451	8277.639	7026.667	10480.934	11603.181	4461.739	4291.416	9545.151	19477.006	17550.837	10005.171	11111.507	10661.779	34073.787	31507.702	30262.875	54614.693	53986.616	32448.544	11960.968	7605.162	11813.994	14599.669	13275.494	13637.917	12844.886	12637.951	13615.493	12632.293	11311.599	5681.839	21539.924	16077.626	15046.229	17759.12	16021.874	14391.5
Gas6	489.13	746.091	636.273	798.484	1024.569	963.189	1677.155	1934.678	2325.717	1094.791	811.36	2144.424	2182.394	2869.903	2791.326	945.848	959.481	2163.804	1982.564	422.977	1867.554	2717.438	1894.87	1590.048	2047.236	3536.354	669.683	939.761	5540.911	10648.053	9172.367	5671.268	6856.42	6497.925	18759.68	16913.543	15577.059	32977.201	38042.249	22652.189	5533.643	4018.275	6115.272	7630.682	5718.562	8050.569	6889.648	6397.073	7434.99	6599.597	5357.055	4661.605	10464.701	9042.081	7572.432	8066.336	9468.692	8380.327
Rasa3	470.681	432.512	478.688	547.226	732.455	675.251	1666.756	1717.725	1653.573	1560.958	878.681	1847.12	1464.313	1558.994	2189.901	902.378	476.565	1237.457	1227.208	354.609	884.344	2572.442	1984.921	1325.59	1348.739	1548.518	568.427	911.83	1533.458	1983.159	1712.709	1142.392	1488.109	1322.53	3571.813	2926.864	3166.784	5228.667	2963.546	4256.249	1283.388	740.519	1017.388	1263.913	944.815	1095.775	1471.912	1068.191	1269.934	1151.93	2052.548	884.153	1521.87	1395.326	1309.596	1396.646	1612.579	1735.932
Coprs	142.375	143.874	92.823	128.836	127.72	187.313	420.921	490.459	987.263	424.627	269.076	556.334	412.074	719.743	679.222	229.849	623.892	586.725	618.2	171.448	498.398	668.33	507.116	417.324	705.751	1022.037	757.579	346.463	277.466	435.292	343.135	239.878	280.461	410.73	742.609	696.516	696.296	1116.448	1072.98	822.329	256.296	154.201	228.378	217.338	200.622	335.411	304.155	277.647	307.27	229.853	390.484	388.583	376.704	398.339	227.485	346.386	421.038	368.773
Agpat5	410.666	410.443	397.45	400.622	447.566	568.473	1583.617	1569.315	2433.034	1907.444	936.156	1999.446	1653.372	2138.489	3070.022	805.363	1116.159	1262.749	1235.95	597.357	1544.582	2467.018	2192.302	1544.284	2195.083	2373.982	1294.617	1058.731	1264.346	2230.072	1707.841	1097.355	1249.412	1307.902	3573.833	3104.392	3283.105	5564.032	5708.17	3377.168	1298.225	743.626	1323.617	1363.042	1115.659	1218.626	1553.871	1523.731	1356.678	1318.192	1652.522	1512.512	1839.683	1915.87	1281.407	1575.331	1454.509	1305.941
Nek3	36.307	61.393	30.432	58.614	72.123	69.073	207.568	210.707	232.744	169.635	99.497	224.466	162.754	199.446	243.53	74.932	169.758	236.918	203.557	49.306	143.657	257.576	156.706	167.912	196.075	274.433	112.698	102.19	91.472	187.772	220.589	102.748	105.137	104.634	339.818	319.933	242.058	507.428	535.385	410.201	80.382	74.627	111.324	134.899	102.736	112.315	152.969	96.782	163.457	116.763	131.338	107.618	218.141	171.271	122.467	204.63	170.76	137.828
Vps36	378.065	482.516	424.692	455.62	515.533	673.28	1960.61	1647.784	2091.257	2169.457	1078.283	2352.138	1983.407	2466.526	3446.554	1151.274	1388.579	1891.529	1371.461	993.771	1504.963	3136.815	2584.235	1652.758	2104.834	2396.677	2222.835	1117.989	1255.718	1773.451	1516.551	994.104	1321.24	1168.851	3361.067	3487.863	3271.555	5875.012	6180.124	3452.68	1128.757	691.653	1091.768	1312.847	1039.389	1177.415	1334.112	1127.734	1386.989	1295.152	2246.886	2078.61	1666.97	1234.725	1360.053	1402.785	1301.67	1181.068
Thsd1	138.528	120.569	103.595	153.149	250.056	155.434	461.1	564.35	471.257	456.472	232.414	473.946	464.43	385.575	663.862	251.543	137.636	475.647	368.655	123.728	215.144	663.183	542.748	470.931	410.56	402.465	187.184	235.333	223.665	406.387	323.506	165.339	215.545	190.862	656.656	537.82	557.315	1026.506	286.452	652.377	195.221	135.497	188.756	323.048	174.241	195.054	229.273	171.881	210.79	158.353	350.744	226.709	366.737	256.942	281.557	272.427	310.638	307.167
Slc25a15	451.075	524.836	318.502	379.208	370.209	613.738	1190.024	1075.258	4429.844	1999.26	932.999	1648.947	1181.751	3283.697	2312.195	742.655	1296.969	983.815	1165.71	610.48	2105.723	2091.391	1826.666	1106.46	4497.385	2984.582	2124.084	684.617	902.426	1267.489	1063.766	957.684	1027.077	950.623	2357.513	2617.905	2839.727	4262.574	4269.559	2516.436	1058.407	544.706	949.551	926.43	988.634	1115.947	860.772	847.305	1179.56	1073.864	746.541	691.757	1462.043	1089.713	964.821	1346.927	1583.187	1340.589
Erlin2	866.414	808.223	870.666	1002.09	965.015	1236.855	3852.485	2998.147	2963.759	4212.993	2657.775	3203.472	3126.782	2993.933	5505.713	2029.865	498.49	1516.472	1514.96	739.62	2044.532	6116.41	4568.259	3190.632	3910.174	2025.527	702.836	1972.948	2904.08	4599.117	3991.356	2700.25	3426.139	2249.139	9242.553	8498.892	8625.747	13054.145	14719.568	8553.333	3338.93	1988.697	3068.918	4087.238	3408.611	3673.845	3488.175	2533.642	3336.049	3162.331	1565.21	828.098	4743.144	2458.127	3272.489	4392.443	2602.988	3082.658
Plpbp	371.399	441.414	508.579	491.903	486.815	576.725	1584.301	1546.927	1587.664	1855.383	916.726	1566.117	1468.183	1454.351	2510.206	785.083	511.549	1082.867	1085.258	517.263	863.157	2520.235	1785.302	1292.546	1649.948	1429.807	719.493	851.094	1083.507	1395.758	1204.717	847.496	1041.598	1017.718	2735.184	2352.67	2272.494	3964.61	3867.882	2757.814	925.639	630.394	789.441	1003.338	863.915	940.942	1102.329	912.122	985.071	899.641	1250.961	764.207	1479.776	1243.077	1212.978	1220.948	1119.846	1082.468
Adgra2	1381.598	1551.891	1734.002	2473.245	1861.928	2183.661	7169.398	5873.647	4356.263	5854.37	3385.389	5257.911	6072.109	4417.805	7781.124	3425.464	727.035	2682.993	2919.32	1119.14	2399.582	10909.224	8140.702	5594.229	5240.109	3394.272	1141.67	3096.377	3792.158	5831.832	4435.789	2582.067	3907.218	2978.312	8817.465	8621.453	9252.583	13825.753	6634.171	10126.383	3411.803	1936.323	2872.471	4062.591	3258.72	3058.388	3949.9	2178.869	3319.473	2733.138	4410.769	2087.137	5118.169	3694.384	4841.098	4042.204	4082.999	4436.892
Brf2	80.656	77.989	98	106.259	102.865	123.154	411.709	422.072	391.639	286.312	198.856	466.428	321.2	311.087	520.727	131.826	98.908	254.124	213.476	101.482	212.803	582.838	387.012	365.257	309.338	364.168	185.045	229.824	191.073	322.822	291.013	143.746	176.745	228.005	555.895	634.711	422.187	1030.137	1140.815	537.459	226.828	107.487	191.733	287.291	186.252	183.164	274.824	261.638	254.047	210.503	309.975	176.483	299.905	201.299	243.651	188.979	265.698	217.36
Rab11fip1	187.179	243.315	152.48	251.369	156.944	260.749	761.269	619.156	854.251	1089.671	600.566	573.563	647.535	893.58	1009.496	531.687	167.349	390.503	444.953	228.301	477.513	1337.441	1025.171	581.461	1331.639	533.838	368.383	375.96	1702.389	2117.065	2453.531	2365.827	2258.092	1520.335	5894.071	5340.201	6184.281	8686.123	14786.527	5330.093	1810.768	1061.425	2351.147	2854.346	2274.411	2310.453	1930.57	1551.504	1995.383	1846.825	595.897	536.251	3193.986	1215.138	2656.127	2599.921	981.853	1509.208
Eif4ebp1	349.214	337.474	291.454	388.125	532.778	478.822	889.451	1216.705	1564.731	623.174	392.258	1248.791	827.161	1382.466	1657.561	349.861	1754.429	1184.154	1178.635	627.642	871.552	1269.225	954.849	852.785	1092.288	2156.61	2024.878	525.125	882.743	1975.55	1484.333	708.731	1020.908	1365.79	2757.317	2477.275	2688.063	5382.199	3423.493	2879.542	1101.946	605.525	933.367	1242.921	1010.622	999.752	1348.029	1291.526	1082.288	956.175	4361.347	2705.527	1658.129	2128.521	1563.986	1413.433	1711.889	1100.667
Col4a1	7645.892	7529.796	6328.219	10881.242	10885.331	10204.232	20966.382	21280.657	23887.535	20453.571	12098.683	20266.195	17889.706	18848.059	29172.36	11007.685	4018.212	16254.526	13456.814	4896.392	11487.911	28145.238	23978.124	19342.552	20892.968	15018.416	6423.846	11507.024	34515.396	59631.167	47519.078	24113.669	33891.868	28784.447	105873.12	95670.407	94992.513	161187.655	55133.629	100477.968	34120.903	22753.87	25991.143	40271.529	29616.802	26972.974	37611.301	25334.691	33102.006	23915.248	43298.189	18981.857	55491.647	34189.572	41872.871	45406.049	35211.852	36911.401
Col4a2	3450.391	3453.74	3048.237	4957.009	4999.63	4645.8	11840.606	13476.293	11758.683	10095.486	6668.615	9003.125	9660.389	8984.948	14946.661	6138.322	3142.195	6720.193	5823.871	3211.359	5103.18	15563.915	12670.669	10795.235	10260.189	8040.328	4400.687	5986.838	17601.923	27910.09	21893.258	11542.853	17189.378	14614.059	46846.842	44467.063	44798.399	73881.767	24708.118	47032.183	16407.364	11112.159	13195.83	19175.468	13418.647	12652.893	17910.815	12082.825	15943.027	12060.47	22932.837	9603.606	25176.096	17593.361	19797.546	20691.37	18153.349	19290.649
Rab20	39.512	32.523	27.997	28.506	54.274	38.314	66.603	139.66	256.476	81.591	37.771	88.533	82.352	220.752	120.999	23.53	116.544	166.213	81.182	14.16	142.908	118.916	90.304	107.68	218.304	276.995	112.737	69.735	314.911	625.026	502.535	335.659	347.303	379.617	1033.164	1008.283	1012.022	1814.101	2162.383	1189.549	403.757	236.813	330.003	371.551	397.73	456.589	380.804	415.246	410.656	418.52	369.246	268.372	647.607	524.03	457.443	432.535	535.237	355.691
Naxd	297.743	309.401	291.545	369.815	384.739	409.487	1303.22	1444.773	1703.817	1254.036	668.959	1275.922	1275.183	1396.391	1891.831	620.337	985.796	1163.676	1228.885	419.236	886.39	2084.432	1596.228	1235.839	1391.253	2074.319	1187.872	811.45	944.222	1792.636	1333.211	783.317	954.273	1096.606	2924.432	2555.093	2260.103	4884.119	4211.735	3053.419	890.835	666.456	939.164	1183.33	884.317	1023.397	1129.976	1027.769	1117.665	1050.389	1728.491	1795.791	1431.291	1575.273	1145.613	1142.568	1405.106	1260.935
Ankrd10	1038.347	975.365	1218.853	1041.657	1177.753	1638.543	4980.444	4246.923	4876.128	6324.62	3494.264	4352.393	4352.869	4453.685	5917.436	3255.862	1244.739	3593.464	3591.061	1855.837	2811.746	8900.792	6989.016	4394.605	6010.692	4536.719	1831.852	2835.171	1561.988	1694.344	1869.674	1121.916	1572.688	1392.492	3516.327	2935.312	3073.511	6120.695	5447.029	3998.192	978.972	694.822	1049.675	1476.337	1026.511	1083.474	1143.164	900.335	1278.393	1032.807	1411.508	698.771	1443.732	1389.109	1426.116	1196.52	1505.5	1668.643
Arhgef7	735.977	734.293	710.051	924.851	1063.3	1021.081	2902.211	2971.451	2418.116	2721.981	1809.278	2125.102	2280.594	2320.887	3682.145	1587.883	883.83	1429.053	1525.334	1127.687	1446.054	4809.832	3217.693	2667.718	2543.018	1830.864	877.063	1547.182	1704.676	2239.906	2013.966	1517.005	1960.29	1318.099	4667.2	3892.776	3945.667	7003.184	5288.903	5292.636	1560.38	908.161	1300.755	2103.568	1176.757	1366.085	1983.018	1201.092	1531.411	1478.161	1443.284	953.175	1947.017	1464.276	1875.577	1672.322	1715.132	1917.956
Leprotl1	265.142	272.885	218.829	263.829	321.45	327.838	954.619	968.58	1058.085	1019.495	532.698	1177.671	837.286	1001.736	1668.37	457.061	453.102	687.689	638.959	293.948	696.322	1382.811	1094.411	957.587	930.603	1032.153	629.303	609.104	1171.517	1483.804	1328.238	960.314	1052.369	1018.506	2846.32	2398.794	2397.271	4035.057	4074.909	2723.306	1020.672	561.631	911.755	1129.492	816.82	1039.116	1005.834	1075.162	1110.345	1051.833	1061.741	826.178	1192.568	1163.517	971.306	1018.439	1129.922	987.824
Dctn6	360.475	365.152	338.787	405.035	415.476	483	1666.438	1593.386	2114.998	1650.63	862.571	2681.995	1546.937	1773.024	3100.224	870.608	778.473	1564.971	1450.622	510.379	1103.839	2785.787	2066.426	1451.531	1801.969	2125.242	1123.168	879.883	1361.236	2344.009	2043.752	1213.896	1488.27	1372.171	3786.648	3916.018	3291.722	6187.551	5679.924	4020.758	1221.602	815.765	1340.846	1703.972	1260.219	1546.832	1717.261	1487.274	1535.361	1429.885	2476.941	1147.417	2077.062	1954.756	1707.336	1540.793	1830.65	1746.076
Gpm6a	44.268	65.993	63.342	51.063	145.442	100.025	243.72	239.845	245.066	214.911	141.826	285.468	374.337	436.391	481.006	155.966	49.952	148.415	163.027	45.891	312.395	508.139	434.496	270.16	323.532	292.952	20.489	166.356	175.705	208.147	147.784	131.879	105.567	102.398	168.012	366.6	260.272	322.862	555.647	224.852	144.469	42.846	159.515	99.348	44.076	75.824	109.267	72.513	106.564	76.936	98.938	32.629	149.372	139.229	177.105	114.567	108.823	165.674
Vegfc	99.126	75.554	82.316	109.764	94.801	129.195	344.513	424.722	478.365	357.464	214.119	457.915	303.332	418.005	658.051	183.157	165.599	205.043	223.623	86.566	263.992	521.422	360.667	411.286	418.588	395.332	159.818	244.289	254.679	559.788	545.862	208.752	293.383	321.349	872.574	866.608	931.156	1566.613	792.812	843.843	299.035	236.044	288.827	408.134	220.73	282.889	297.868	373.89	365.372	277.876	321.729	288.903	591.354	591.057	439.528	369.84	501.669	445.395
Aga	86.094	109.758	105.56	139.901	105.088	125.585	570.328	550.294	684.388	482.74	252.637	473.223	478.841	638.747	719.901	321.218	229.476	324.014	245.36	103.157	420.071	844.646	577.935	531.01	549.903	664.781	258.522	371.352	616.387	1131.916	1108.322	587.716	735.805	654.918	2114.329	1799.794	1717.731	3106.851	3562.325	1995.954	605.798	501.434	678.44	895.792	796.803	877.369	1029.391	853.466	723.9	725.091	671.089	438.686	1173.369	994.903	889.118	1136.902	1048.301	867.897
Dlc1	796.367	668.253	782.751	984.534	1173.537	1073.236	3660.384	2974.523	2211.987	3731.043	2079.23	2757.421	2668.585	2326.512	4673.8	2150.914	649.798	1184.661	1169.012	2513.518	1503.934	5723.421	4529.779	3422.455	3070.173	1442.809	1006.17	2055.714	1989.339	3127.438	2642.032	1566.416	1784.838	1204.891	5531.209	4314.061	4748.645	6981.854	3269.297	4372.188	1856.894	1095.012	1633.011	2388.64	1419.344	1452.568	2167.085	1358.72	1708.492	1411.01	1479.707	1085.333	2572.718	1728.243	2324.527	2428.777	1653.043	1945.359
Eri1	412.951	391.683	398.658	368.408	458.636	536.868	1505.442	1703.248	1580.457	1847.133	1026.619	1797.562	1645.285	1698.342	2792.808	860.934	454.476	992.354	890.23	640.982	1286.275	2948.738	2200.722	1558.253	1866.496	1331.035	681.102	971.623	937.326	1212.733	1190.991	666.105	809.407	755.743	2568.107	2176.486	2162.177	3268.77	2862.618	2114.764	953.602	466.837	731.733	970.582	724.907	853.947	952.836	783.659	819.351	760.112	751.821	399.628	993.834	771.819	768.896	922.849	746	889.686
Tnks	847.671	674.959	1083.595	790.025	1293.913	1556.633	4808.501	3149.473	2652.147	6426.119	3702.537	3576.941	3386.494	2856.504	6808.66	3301.709	370.379	1467.234	1315.64	2125.946	1883.379	8245.711	6751.074	4019.38	4883.747	1626.016	670.316	2484.663	2181.34	2808.473	2873.629	1826.207	2440.319	1372.505	5796.111	5167.736	6308.377	7418.031	7550.287	5500.87	2197.012	1202.465	1692.597	2599.453	2093.603	2171.831	2128.766	1283.125	2034.552	1651.252	1164.563	405.661	3085.599	1219.302	2457.756	2885.5	1364.765	1898.193
Dusp4	141.637	142.281	125.403	196.322	126.143	190.314	547.586	328.718	384.484	986.068	383.84	609.157	374.837	392.675	958.642	346.238	34.824	192.159	170.923	141.093	272.405	798.143	853.93	497.494	536.546	161.153	106.885	286.769	233.291	354.063	273.558	268.616	241.92	204.495	654.649	607.204	736.231	888.195	1043.528	668.286	271.475	145.048	221.574	272.639	128.178	278.49	201.888	169.042	266.025	171.148	96.738	67.62	235.371	105.937	219.921	217.1	206.96	257.615
Saraf	561.115	601.982	558.342	681.246	683.481	819.45	2096.927	2543.266	2791.152	1991.251	1191.298	2357.742	1964.823	2414.877	3445.215	1225.297	1220.022	2324.486	2146.859	744.932	1662.852	3188.833	2373.298	2044.551	2152.747	3035.246	1278.889	1425.134	2379.704	4271.18	3584.756	2078.219	2382.216	2520.502	7245.774	6398.197	5904.393	11915.827	10460.373	7249.758	2163.838	1563.519	2172.624	2881.55	2405.771	2557.621	3215.064	2860.622	2647.222	2516.811	4034.651	3006.566	3648.761	3368.204	2889.55	2977.504	3255.65	2685.799
Mrps31	241.031	237.887	189.917	216.539	238.25	308.206	704.116	844.919	1616.262	1149.88	592.825	1256.637	828.637	1380.938	1639.691	469.414	622.17	665.73	760.702	301.256	1001.649	1281.14	959.565	786.093	1459.962	1491.684	934.433	595.655	680.196	974.449	833.615	589.836	698.881	715.16	1896.398	1941.026	1684.162	3257.671	2782.836	1846.41	643.32	368.53	548.469	727.293	529.194	793.943	764.917	744.672	705.588	696.266	849.802	548.337	859.131	897.44	757.103	782.986	917.87	753.083
Smim19	75.158	103.052	97.894	91.85	106.087	146.554	339.75	406.975	465.221	288.823	185.93	491.908	323.305	387.999	531.926	176.787	340.157	484.311	352.176	162.962	267.515	527.676	366.721	316.277	337.272	615.636	351.45	179.622	285.384	554.931	461.389	268.095	294.879	335.327	821.649	662.467	577.948	1296.708	1127.52	950.355	296.726	181.426	303.526	362.937	262.842	307.824	394.036	366.773	329.626	304.978	526.716	375.029	411.026	531.736	311.856	339.627	531.743	475.662
Polb	202.106	192.577	211.006	213.211	224.258	290.052	914.924	1040.769	1096.197	992.304	583.108	1062.324	922.451	1022.077	1748.628	476.613	675.872	942.075	731.745	355.338	735.742	1495.186	1148.384	1031.051	1009.691	1421.406	793.604	673.899	448.858	601.706	419.689	435.455	408.197	429.797	888.532	747.175	807.896	1403.809	1341.226	1130.4	326.208	178.851	284.14	346.272	179.833	355.182	386.283	347.18	391.603	338.398	584.313	439.142	314.009	483.988	287.168	340.131	528.11	456.971
Ikbkb	594.401	593.493	573.809	555.825	573.725	812.531	1871.342	1746.766	1676.178	2412.555	1141.364	1881.528	1605.957	1664.994	2656.352	1159.137	455.144	1691.887	1448.405	508.6	1009.629	2709.279	2386.826	1779.406	2151.734	1430.46	735.778	1133.341	1085.632	1497.185	1225.584	809.432	1165.696	1075.549	2648.078	2275.577	2503.905	4026.203	4074.268	3142.28	892.935	472.04	819.477	1075.967	742.097	1085.155	992.082	819.894	968.798	848.637	927.061	1002.388	1312.999	1130.317	1071.157	1254.222	1139.925	1263.309
Plat	379.636	223.584	398.756	344.088	343.911	420.618	1162.094	1456.942	785.921	1151.366	851.189	1171.818	1053.94	781.318	1726.821	549.78	189.153	862.735	617.935	237.529	677.21	2009.472	1458.04	1753.959	927.322	907.329	208.783	1116.868	966.039	801.763	781.198	616.405	771.309	572.678	1705.278	1509.24	1539.236	2561.377	1778.373	1419.195	688.168	303.514	605.374	841.193	252.399	286.3	523.893	474.444	436.357	382.686	1079.471	442.867	662.822	724.11	972.018	545.55	831.93	850.856
Ap3m2	64.697	62.266	81.469	76.823	82.255	98.94	298.231	277.278	225.222	275.727	169.76	208.917	211.336	208.242	368.119	142.56	36.708	217.118	185.339	63.157	131.035	416.989	260.398	236.586	253.298	182.917	81.055	188.893	190.394	232.242	191.755	128.876	177.367	126.311	406.49	354.986	296.961	423.842	356.862	376.075	139.471	80.571	83.305	107.082	72.64	92.493	175.376	95.485	130.377	155.513	126.763	86.831	119.458	86.916	91.94	140.973	116.024	151.313
Kat6a	1017.719	750.838	1112.949	943.135	1299.249	1435.29	4200.285	2923.032	2377.286	5341.753	3015.068	2985.248	2919.698	2665.085	6677.143	2787.366	400.646	1112.676	1042.981	2073.784	1578.82	7590.535	5668.909	3437.181	4100.32	1372.471	706.101	2130.301	2204.286	2202.804	2608.52	1825.917	2294.232	1215.06	6521.432	5238.149	6391.553	7356.264	7237.505	5632.399	2084.507	1280.491	1769.909	2378.578	1693.928	2036.407	1979.642	1184.384	1906.538	1842.246	824.232	548.801	2320.927	1106.532	1907.733	2835.839	1274.846	1818.642
Ank1	663.73	58.55	130.465	44.288	231.845	105.395	207.395	2126.778	517.994	67.547	535.927	47.303	94.903	507.482	134.699	43.316	238.353	159.322	496.686	30.95	415.778	1932.301	1170.982	763.467	279.06	215.209	4.656	408.691	448.581	129.266	68.745	99.229	337.678	139.175	373.453	99.456	256.165	933.58	272.62	172.521	163.761	29.457	108.208	271.24	20.213	25.474	96.611	30.052	32.79	83.906	1449.698	109.811	80.114	207.601	243.447	39.574	137.082	251.011
Gpat4	1016.001	699.985	1067.294	1046.576	1114.366	1382.989	4496.609	3696.582	3468.788	4481.762	2590.346	4438.315	4138.025	3128.275	6814.164	2210.131	1095.028	2213.459	1927.585	1033.517	1952.224	7023.867	5539.711	3874.668	3708.667	2800.976	1566.785	2362.543	2033.968	2863.463	2956.476	1909.759	2136.012	2121.127	5377.822	5319.894	5813.701	9241.005	8902.644	5645.648	2005.261	867.623	2173.869	2446.129	1561.25	2158.415	1977.398	1989.935	2371.082	2025.541	1717.683	1363.887	2650.582	1801.931	2290.253	2129.405	2269.206	2201.351
Gins4	281.337	232.412	249.436	212.163	278.663	314.647	917.576	1149.617	1172.765	932.508	537.248	1124.525	941.911	1002.585	1534.727	431.665	624.835	861.692	908.984	352.204	722.526	1600.106	1251.532	938.727	988.937	1344.61	688.101	626.376	511.065	862.522	684.025	364.874	484.001	553.571	1433.021	1368.949	1289.093	2333.433	1802.332	1406.409	491.893	335.96	457.686	659.779	477.214	454.717	578.246	553.346	531.978	517.625	813.348	630.952	736.346	790.382	490.293	609.907	776.148	645.244
Sfrp1	2304.647	2254.791	2226.116	3385.744	1649.735	3615.673	13792.338	8062.742	7608.809	14059.84	7416.444	11511.527	10686.34	7711.714	20049.331	7024.922	2463.106	4044.409	4332.035	2925.422	5422.999	19569.509	15615.521	11281.86	8843.397	6205.994	3424.245	6669.36	2980.094	4901.448	4684.922	2063.901	3211.821	2416.149	8987.066	8461.244	8768.116	13364.572	6377.494	7296.83	2838.513	1694.626	2707.558	4422.555	2388.527	2906.494	3464.266	2392.437	2890.628	2114.183	2606.537	863.475	4700.144	2514.009	3711.734	3422.211	2690.488	2789.815
Adam9	389.931	362.78	469.777	519.086	668.574	572.196	1875.983	1568.25	1465.905	1788.206	1074.838	1341.236	1392.471	1448.295	2086.022	995.185	176.485	1053.48	787.992	568.509	858.322	2663.562	1919.301	1434.084	1666.826	1017.323	257.524	902.022	2141.912	2752.277	2664.188	1703.689	2257.049	1846.506	5277.342	4685.06	5033.133	7440.636	7637.493	5116.375	1832.452	1160.723	1656.867	2354.196	2106.422	1924.112	2039.803	1527.357	1757.394	1589.086	2709.712	620.018	2877.689	1713.095	2314.043	2577.782	1657.792	1957.252
Tm2d2	283.235	291.306	303.234	314.338	381.883	449.438	1057.217	1269.011	1583.765	946.491	494.961	1305.165	1080.421	1237.125	1756.185	457.54	1002.304	1198.228	1035.182	380.668	846.784	1603.096	1129.836	1036.147	1101.432	2006.78	1007.984	659.371	1210.89	2160.483	1660.316	1048.623	1189.389	1304.286	3719.981	3310.598	3090.805	6080.744	6017.382	3613.86	1090.552	724.472	1209.464	1516.275	1221.011	1397.251	1383.902	1479.034	1441.489	1393.348	2177.128	1895.554	1924.216	2074.769	1458.261	1519.74	1824.076	1486.142
Plekha2	131.274	84.01	108.155	180.526	265.872	188.286	609.163	617.14	405.422	281.532	390.893	278.251	263.243	379.774	479.884	305.953	131.772	256.468	251.584	68.573	241.681	758.492	300.8	457.167	441.812	314.638	118.755	323.755	1007.308	1141.769	924.039	821.774	981.266	826.167	2111.601	1886.227	1931.89	3369.08	4063.967	2176.367	747.249	435.995	870.603	765.893	497.546	966.713	982.064	768.78	840.849	759.512	600.9	488.422	978.221	715.615	834.917	861.724	620.933	772.737
Slit2	931.826	683.283	833.625	769.546	950.958	967.091	3720.4	2485.287	2132.548	5141.176	3036.058	3902.932	4443.798	1931.862	7005.343	2621.095	256.53	1663.343	1682.783	2660.43	1577.525	8283.182	5578.576	4877.767	3929.712	1043.803	176.352	3027.85	1056.885	1350.537	1115.668	902.875	1231.382	459.242	1924.725	2095.927	2438.034	2724.264	2884.572	2040.022	728.292	363.399	788.188	676.028	233.468	438.233	777.821	437.473	930.124	864.348	623.216	235.688	582.889	447.883	532.596	971.135	609.026	1006.723
Tenm3	925.99	616.193	1190.375	1070.877	631.868	1286.845	4687.482	2784.001	1698.12	6329.317	4913.329	2771.502	3023.381	1940.796	5903.592	3140.095	199.803	1005.375	778.985	2569.367	1254.499	7601.215	5431.312	3981.521	3634.539	959.689	698.773	2555.901	1286.144	1823.932	1735.202	1177.014	1711.254	837.917	4051.41	3840.394	4654.105	5422.932	4284.556	3507.992	1437.959	1002.441	1305.475	2126.361	1852.978	1305.899	1279.127	738.993	1422.773	1138.831	1010.019	646.547	1834.637	959.901	1511.22	1685.435	1013.813	1405.946
Dctd	405.597	348.708	356.989	435.49	365.798	561.239	1371.636	1326.299	1505.261	1819.991	910.982	1509.374	1285.054	1258.159	2149.919	746.35	413.87	1002.028	1040.226	298.326	779.928	2318.536	1936.021	1279.31	1566.777	1232.461	648.528	905.202	312.668	495.175	251.656	257.736	382.811	337.365	579.06	502.92	528.566	886.333	925.473	878.663	324.752	174.852	211.866	221.842	119.565	255.413	292.124	182.909	324.642	209.949	285.746	205.211	346.923	231.455	242.857	338.551	290.586	392.295
Wwc2	548.234	509.281	533.343	670.158	781.518	758.197	2484.866	1953.803	1609.739	2338.875	1300.402	1929.492	2015.727	1730.722	3396.845	1306.416	283.573	968.574	904.319	782.121	1011.763	3669.324	2745.888	2245.671	1952.896	1142.992	438.442	1288.585	1509.381	2129.96	1882.17	1252.299	1405.955	1128.716	4095.856	4036.042	4276.409	5612.111	5652.058	4144.885	1475.842	786.299	1468.741	1467.327	1041.856	1246.8	1533.671	1081.493	1615.098	1438.632	844.382	479.936	1514.979	1103.124	1286.76	1481.098	1044.524	1351.221
Fgfr1	1268.001	1007.129	1410.557	1543.864	1068.981	1430.994	4190.541	4424.778	2671.866	3380.529	2981.745	3424.37	3265.165	2432.033	5160.371	2038.806	768.547	2565.141	2112.98	809.646	1800.617	6694.835	4301.238	4661.194	3082.082	2871.293	726.84	2703.752	2543.335	3745.063	2694.105	1643.293	2517.147	1798.261	6376.274	5033.1	5511.934	9739.868	5914.782	6506.499	2005.833	1187.738	1934.584	3117.82	1371.546	1448.254	2228.199	1615.202	1904.382	1575.849	2580.004	2198.849	2774.331	2711.269	3655.655	2330.196	3334.476	3570.048
Rwdd4a	310.348	310.585	250.339	283.175	342.576	382.546	1195.637	1218.39	1378.299	1403.368	781.253	1457.036	1165.977	1401.743	2144.702	698.758	364.818	830.734	899.812	389.154	963.128	2162.223	1520.33	1261.484	1440.341	1144.732	467.783	753.73	687.583	936.745	743.613	632.364	738.491	645.15	1680.36	1584.415	1716.186	2733.284	2897.793	1721.866	722.122	395.441	565.009	645.689	479.86	718.772	652.223	577.68	726.922	714.494	695.926	452.193	707.409	753.039	627.367	711.478	691.188	687.139
Plpp5	277.394	299.177	245.862	372.186	376.707	443.346	1036.397	1297.17	1434.991	946.341	652.587	998.901	992.529	1263.957	1514.739	554.356	324.793	1013.487	1174.916	203.699	879.235	1775.161	1187.941	1078.701	1333.211	1339.561	486.461	804.644	1183.393	1427.106	1555.859	970.242	1282.146	1279.214	2854.688	2726.317	2345.818	4965.629	5684.336	2977.955	917.733	718.057	961.14	1249.313	1175.782	1234.461	1032.187	1048.113	1093.883	992.771	977.624	647.35	1684.926	1410.927	1457.303	1302.476	1314.927	1204.684
Star	895.822	38.336	41.309	56.153	37.37	47.51	24.457	2225.815	10291.595	96.855	52.77	26.831	24.44	23.81	34.182	22.855	157.532	1520.475	49.278	6.869	822.424	108.652	76.856	5673.028	65.776	279.669	16.026	4081.706	33.174	29.491	16.122	23.364	14.377	10.637	41.519	40.622	58.163	114.385	39.569	76.706	18.092	6.364	14.414	43.608	14.243	10.034	15.909	24.725	23.619	13.618	8.998	4.986	17.757	15.244	19.478	26.344	23.468	15.223
Ash2l	774.044	747.26	684.957	817.044	845.211	1064.746	2868.99	2854.729	3196.54	3112.314	1752.913	3645.743	2808.108	2737.637	4883.015	1564.79	1127.711	1929.209	1924.719	1278.309	2035.243	4775.049	3682.097	2767.979	3004.316	3136.768	1739.451	1774.11	1704.8	2759.072	2311.933	1317.516	1714.348	1801.773	4820.899	4349.431	4376.969	7839.217	7406.807	5110.08	1590.942	1002.725	1677.724	1959.086	1313.691	1776.696	1881.195	1691.705	1931.605	1560.11	1836.694	1366.592	2299.555	2226.762	1763.333	2027.699	2253.771	2161.928
Tti2	184.261	174.14	178.887	187.735	209.902	257.191	768.538	753.879	796.484	707.736	396.833	685.787	675.768	735.096	981.245	360.96	250.65	432.903	454.823	189.812	413.518	1141.165	967.11	700.648	720.217	694.665	328.546	377.89	373.831	640.045	584.447	287.314	415.806	359.444	1077.545	960.066	940.187	1840.061	1400.768	1036.504	385.045	219.882	351.606	446.798	370.972	380.219	486.731	445.821	443.125	373.072	534.704	328.171	624.407	473.797	529.939	481.446	485.854	433.043
Mak16	341.504	308.752	335.822	283.419	346.257	511.583	1387.801	1643.678	1846.448	1719.228	690.246	1670.058	1354.815	1827.278	2201.572	665.376	466.815	1167.176	1060.559	413.023	1082.914	2366.314	1881.713	1545.683	1781.38	1468.326	732.979	990.395	848.679	860.216	901.619	732.131	740.755	719.208	2213.149	2067.077	2027.625	3759.193	3355.508	1870.561	716.039	366.077	610.699	757.695	544.226	652.384	697.327	863.396	894.515	770.819	751.179	432.206	814.158	821.586	691.098	677.967	729.904	669.313
Wrn	206.948	117.563	202.19	189.534	221.844	239.672	919.624	910.918	573.523	1228.541	686.351	657.282	796.496	656.82	1275.386	672.049	134.372	426.778	325.93	499.426	449.633	1817.108	1531.861	834.832	922.099	363.341	198.071	573.123	436.651	628.997	631.294	409.589	487.086	276.372	1268.976	1039.995	1186.746	1421.773	1536.954	1103.754	428.821	343.314	452.629	550.254	432.377	458.754	526.002	294.729	448.333	381.8	188.576	149.336	616.388	341.985	404.159	595.612	296.964	479.829
Gsr	556.493	705.257	479.215	562.066	533.844	810.788	1603.431	1600.335	4084.077	1799.375	969.067	2331.491	1675.734	3044.074	2979.022	825.016	1287.525	1383.036	1349.356	732.031	1970.769	2832.084	2255.694	1596.354	3223.858	3550.865	2038.787	891.712	2148.018	2446.221	1956.638	1454.097	2162.339	2305.145	4236.805	3916.003	4229.696	6989.842	7479.413	4150.344	2246.786	799.928	1630.327	1634.168	1410.52	1858.123	1938.116	1677.056	1778.285	1592.66	1621.659	1523.985	2502.238	1986.238	1689.691	1656.452	1589.951	1663.647
Gtf2e2	366.184	374.105	362.075	365.381	421.48	520.254	1244.269	1696.413	1651.603	1412.818	740.237	1922.504	1252.834	1638.207	2491.24	691.322	869.927	1644.004	1726.325	641.765	1044.411	2132.316	1625.202	1303.335	1522.133	2050.259	1076.439	984.657	990.541	1301.869	1144.501	834.757	953.17	1055.632	2608.036	2502.785	2141.699	3839.536	3626.834	2725.046	870.605	471.437	802.278	1001.977	711.076	965.866	876.74	1036.19	971.499	842.38	1571.806	611.787	1071.595	1481.894	798.118	1015.465	1346.234	1035.261
Rbpms	587.879	731.946	539.408	870.713	1054.879	896.349	3127.87	2477.998	3225.071	4086.14	2047.078	3840.954	2706.981	2804.993	5447.454	1681.994	1390.115	2377.882	2429.503	1758.629	1746.127	4695.387	4183.453	2315.027	3270.781	2946.12	2245.577	1540.755	3108.269	4837.812	3630.063	2369.245	3061.31	3309.262	6605.004	5973.769	5745.527	10122.188	5210.387	7933.798	2717.765	1368.549	2240.865	2682.446	2057.23	2437.052	3042.529	2393.241	2770.368	2110.373	6542.026	2372.315	4079.236	3787.616	3545.597	2896.686	3315.691	3175.965
Frg1	264.834	250.25	237.539	254.138	273.034	333.574	1011.026	1304.852	1449.401	1143.184	700.855	1652.005	1052.217	1198.674	2125.381	596.267	850.317	973.445	993.764	509.602	930.885	1835.252	1317.486	1096.226	1138.041	1503.525	810.864	789.044	1291.857	1979.984	2040.353	1148.503	1247.428	1423.092	3875.937	3901.914	3362.308	7057.178	7512.334	3971.429	1191.318	784.793	1337.381	1873.732	1535.067	1610.204	1611.022	1769.124	1473.201	1488.36	1667.141	2093.402	2154.004	2217.986	1606.312	1554.949	1978.656	1627.407
Asah1	657.686	658.548	811.257	759.401	767.664	970.7	3449.423	3255.692	3546.263	4103.432	2696.698	4177.307	3215.709	3818.126	6919.725	2031.54	614.377	1947.557	2232.813	679.689	2757.155	5636.531	4312.621	3546.181	4452.488	2680.001	815.346	2550.379	4100.428	8186.237	7748.592	4328.661	4953.545	3714.856	14974.149	14098.127	13343.638	21744.229	26702.903	12793.616	3737.969	3493.622	5200.167	7359.181	6834.042	5273.668	6498.223	5068.546	5150.296	5168.795	2405.911	807.393	9510.988	4147.942	5874.644	7804.852	3932.727	4433.167
Pcm1	768.642	712.412	1183.626	795.717	1152.668	1272.061	5449.278	3882.298	2740.052	7127.857	4244.849	4445.238	4590.332	3359.702	8131.908	4177.415	544.356	1903.897	2030.444	2904.925	2552.329	10955.704	8294.566	4619.568	5348.229	1810.132	953.004	3403.539	2481.766	2810.057	2928.474	1953.36	2707.986	1578.662	6957.681	6115.43	7383.284	7987.016	8018.568	6053.404	2231.265	1424.725	1999.258	2976.25	2047.786	2275.964	2183.05	1459.623	2419.431	1909.718	997.004	374.307	2741.715	1388.708	2031.091	3283.172	1463.427	2046.258
Slc7a2	338.869	261.265	365.857	328.173	298.075	523.023	1811.171	1143.017	745.528	1841.196	890.933	1502.441	1975.345	1202.073	2806.538	1343.241	133.121	618.339	569.198	575.436	722.445	3862.494	3009.473	1374.064	1211.943	628.727	157.237	813.345	565.778	646.429	622.336	346.315	556.01	292.515	1207.958	1074.865	1302.202	1578.697	825.085	1091.917	410.286	300.953	348.7	651.134	321.368	304.135	460.535	217.375	349.012	253.923	312.327	169.673	626.864	333.682	792.564	598.981	367.415	472.404
Vps37a	349.591	261.885	454.399	333.558	391.935	494.903	1428.653	1215.509	1369.571	1983.115	1327.935	1313.755	1303.654	1271.613	2703.962	1060.828	429.775	822.621	879.856	621.512	1030.471	2916.664	2281.237	1437.671	1997.746	1067.986	625.071	969.533	1021.545	913.537	855.767	782.6	887.547	649.739	1970.811	2353.659	2470.36	3292.043	3497.126	2204.975	816.929	382.791	630.091	729.246	610.771	853.005	739.151	633.373	786.675	809.189	631.514	316.916	684.333	621.204	753.573	871.231	712.56	751.038
Cnot7	785.617	738.577	780.017	796.186	825.138	1001.013	3887.113	3057.278	3188.048	4866.686	2386.554	3628.645	3224.864	3322.913	5546.706	2226.401	591.199	2120.531	2210.897	1037.655	2089.215	7048.104	5028.098	3270.22	4186.905	2093.125	864.461	2200.98	1476.772	2057.805	2009.815	1216.1	1480.626	1257.147	3984.556	3931.408	4110.817	5749.911	5726.204	3692.355	1418.883	836.711	1326.828	1790.453	1503.912	1492.778	1629.683	1371.259	1562.551	1456.555	1090.273	736.976	1932.128	1322.931	1407.322	1746.761	1305.625	1525.798
Msmo1	734.47	554.812	520.612	675.554	497.216	860.506	1745.748	2016.807	4616.377	2549.474	1286.855	3036.699	2012.951	3998.325	3982.315	993.723	2222.958	2430.996	2160.002	669.158	2966.208	3258.02	2675.227	1842.713	3904.751	4297.735	2757.968	1197.979	1998.817	6494.658	4775.869	2146.387	2819.815	2989.297	11090.056	7172.367	6183.02	13535.205	11999.55	5677.68	2474.963	2125.092	2404.106	2843.542	3870.18	2622.562	5615.324	4254.559	3526.377	3123.741	4844.035	3026.347	6944.457	3788.222	4350.664	7198.412	2338.566	1596.451
Klhl2	293.915	309.531	263.657	313.14	289.982	419.499	843.346	720.871	1383.84	1176.496	574.871	1251.74	810.662	1197.393	1716.522	466.126	232.803	534.965	502.87	406.569	792.3	1510.188	1218.569	890.521	1366.85	936.824	328.63	494.223	648.737	716.953	631.369	559.296	593.009	523.438	1370.646	1276.045	1377.295	2197.649	2169.513	1459.825	607.451	290.371	488.16	463.588	392.649	657.262	526.344	493.146	605.083	479.191	420.908	188.855	675.092	479.688	588.901	618.183	543.477	567.155
Galnt7	314.831	434.153	304.98	406.526	350.61	598.521	1353.66	979.719	1631.795	2205.888	920.423	1702.036	1564.7	1840.063	2751.682	995.756	181.7	683.118	737.766	555.057	1162.919	2526.501	2267.151	1326.339	2289.621	1046.08	403.212	808.629	3503.77	4505.032	4790.417	3233.025	4028.563	3176.817	10290.132	8979.769	9519.426	13430.996	18922.6	9472.17	3396.525	2187.062	3302.205	4297.064	3723.058	5118.778	4111.497	3164.592	3363.761	3349.346	964.296	527.1	4709.21	2544.621	3181.651	5167.258	2311.602	2726.444
Sap30	118.92	151.934	127.612	132.804	133.622	161.034	485.433	586.868	709.474	492.812	282.367	878.874	510.726	600.845	925.126	291.906	474.359	691.097	652.004	255.51	440.351	846.534	579.655	478.51	488.953	887.75	520.84	313.431	239.153	344.613	341.366	155.683	222.429	285.365	676.091	667.185	611.016	1335.612	949.655	749.236	206.305	137.841	245.555	250.951	238.625	243.796	206.536	313.086	212.987	252.27	494.782	493.705	340.38	400.332	254.718	227.968	350.967	260.607
Hpgd	121.497	132.065	134.65	179.615	136.771	178.654	617.266	503.798	568.294	599.77	331.743	896.766	756.851	778.242	1246.217	380.281	106.832	591.397	558.858	112.504	445.158	1240.912	845.785	543.008	606.833	558.131	92.103	346.668	826.383	1625.619	1968.48	863.958	1000.355	838.594	3658.039	2869.757	2760.295	4784.782	5707.008	2926.774	844.74	731.768	1059.116	1611.931	1637.46	1297.192	1493.458	1171.044	1025.495	1266.897	1066.087	400.88	1908.421	1316.512	1700.257	1817.861	1114.953	1106.472
Ednra	448.277	298.298	526.656	557.76	1326.886	529.512	1663.462	2579.019	1192.036	1552.546	1225.704	1412.633	1179.181	993.429	2552.427	898.856	288.049	776.104	607.338	432.544	737.12	2364.115	1687.419	1552.489	1350.891	808.529	339.467	851.778	865.71	1351.33	1112.03	572.85	879.644	726.332	2099.029	1821.008	1899.218	3009.092	941.737	2104.498	707.994	473.008	570.424	930.885	585.847	640.619	1033.647	565.482	657.85	570.267	974.132	477.817	1194.268	715.431	1027.361	1129.505	965.082	1074.083
Tmem184c	232.106	216.239	237.586	269.009	282.861	343.231	1005.277	945.917	700.452	938.813	658.058	723.285	769.286	680.356	1471.932	512	107.442	703.994	590.388	160.254	546.173	1346.723	1092.909	929.496	761.666	546.631	114.098	682.54	490.849	756.432	745.761	480.879	573.339	410.323	1468.484	1328.86	1211.075	2190.244	1847.046	1222.878	458.922	312.729	470.384	628.348	621.706	505.554	521.79	452.27	603.263	417.294	352.366	68.078	741.804	399.614	568.297	580.747	439.175	499.841
Nr3c2	19.953	23.374	18.149	8.098	34.219	27.749	38.648	68.649	95.654	58.184	44.24	56.444	38.974	83.055	74.967	61.334	12.924	40.011	52.962	26.91	62.315	77.65	71.047	54.967	134.893	65.167	26.914	47.24	564.422	984.541	939.028	656.226	787.71	543.922	2119.603	1444.528	1856.656	2155.537	3711.664	1896.05	529.971	520.866	674.268	807.869	808.406	879.334	889.635	610.325	685.69	746.417	167.806	111.273	1155.372	470.63	698.184	920.417	407.246	587.384
Isx	306.012	374.186	185.33	316.23	176.469	506.459	865.618	418.491	2297.477	1948.527	694.357	1252.84	809.372	1566.055	1695.657	478.101	877.153	460.445	741.716	388.56	883.843	1335.322	1308.368	791.749	1894.097	1637.484	1516.465	483.205	701.169	1094.675	918.753	776.375	841.082	832.673	2208.852	1694.969	1639.933	3458.64	3163.895	2112.388	974.77	489.103	651.396	634.528	627.539	1004.72	811.446	734.636	829.457	807.456	607.998	554.102	967.149	818.277	796.421	1039.548	906.042	967.607
Sin3b	702.63	756.608	787.302	778.794	872.568	969.219	3000.574	3531.452	3880.518	2810.329	1657.693	3444.339	2983.189	3504.162	4535.249	1582.861	3367.459	3036.648	2937.328	1233.135	2179.646	4855.471	3661.07	3065.217	3058.671	5288.45	3012.568	2142.326	2459.712	2981.286	2886.334	1913.365	2287.014	2832.401	5645.671	6121.993	5286.364	10940.889	9313.935	6496.308	2130.557	1227.995	1972.731	2567.149	1784.126	2311.546	2071.395	2524.095	2601.517	2198.351	3779.151	4156.448	2940.761	3740.466	2496.407	2098.272	3698.506	2759.144
Sorbs2	250.132	255.826	226.694	219.181	1201.858	306.762	838.516	974.584	870.463	1244.819	952.846	809.153	933.678	856.363	1640.521	644.886	242.801	478.529	503.794	728.712	557.189	1649.67	1265.773	997.926	1146.222	658.621	268.395	643.426	1929.996	1601.33	1655.031	1018.561	1641.683	1297.729	3529.152	2932.053	3209.506	4243.059	4258.028	3321.792	1273.496	779.597	930.735	1402.034	1068.562	1273.013	1378.696	927.902	1412.674	1032.56	1749.908	493.123	1728.502	818.982	1110.677	1386.15	732.049	1005.857
Irf2	164.373	188.915	139.626	247.432	194.393	235.458	532.466	526.83	1063.26	645.495	424.152	553.875	439.977	805.198	981.497	314.123	353.155	626.201	286.72	533.45	371.066	821.509	703.73	561.692	728.857	946.179	739.995	299.242	915.211	1579.889	1536.909	750.612	1080.937	1062.289	3234.686	2261.616	2582.016	3831.23	4751.801	2582.053	788.379	612.984	866.348	1247.326	1237.184	1227.772	1355.104	725.925	998.481	866.892	1363.268	894.737	1926.526	1316.036	1266.74	1490.833	692.829	920.135
Casp3	506.438	428.829	506.013	480.781	622.829	680.334	2384.709	2477.176	2137.747	3036.254	1440.926	2310.809	2263.615	2245.381	3986.774	1526.399	519.39	1156.214	1281.132	605.466	1346.376	4498.618	3422.103	2218.696	2345.806	1773.769	673.598	1490.116	1483.314	2282.209	2225.067	1324.047	1649.042	1389.776	4411.921	4122.148	3611.584	6534.149	6434.726	4110.565	1560.792	1003.693	1536.42	1984.855	1428.5	1592.247	1805.299	1368.232	1631.938	1532.883	1067.458	747.923	2323.566	1586.187	1938.208	1997.097	1348.408	1493.291
Cenpu	101.23	87.614	64.471	84.575	78.704	98.645	561.918	518.494	353.557	592.14	363.548	585.004	464.436	409.2	788.455	308.187	143.214	228.845	231.326	132.009	325.047	808.565	748.217	466.237	266.089	258.031	140.164	283.375	122.636	265.843	270.007	63.385	225.056	160.398	405.751	421.661	484.953	1054.78	564.306	363.229	171.66	122.262	195.644	226.196	184.477	177.998	193.145	239.487	205.745	173.811	148.871	75.679	314.807	134.481	209.454	304.114	158.572	183.64
Cfap97	248.922	197.64	311.245	279.557	285.878	367.171	1022.171	911.155	755.118	1348	733.067	881.324	954.554	805.897	1629.865	679.778	218.973	540.061	530.034	337.881	639.749	1865.486	1499.169	1100.891	1124.96	629.594	242.858	782.712	637.719	733.531	754.082	523.869	630.495	462.709	1765.132	1308.313	1485.521	2115.714	1964.48	1584.84	567.502	339.387	482.799	618.907	475.523	651.046	550.885	386.809	557.737	536.785	359.433	258.616	622.06	392.244	406.28	716.964	528.477	596.564
Slc25a4	2016.96	1922.556	1982.293	2197.005	3419.634	2788.963	9154.287	9738.741	11408.655	8321.263	4937.975	11266.051	9321.801	10190.722	14805.251	4312.132	5845.361	9428.592	9157.735	2566.776	7115.367	14011.991	10471.642	9068.91	9166.578	14252.683	7355.805	6154.431	6414.629	11354.103	8253.366	4582.544	5972.556	6938.554	17498.031	14509.848	14457.779	27402.319	18232.75	17024.701	6149.615	3386.538	5493.209	6086.133	4641.58	5927.736	6898.226	6520.167	6644.358	5594.559	20022.286	8030.336	7867.087	9746.706	6649.381	6342.621	8586.837	7034.351
Ufsp2	251.668	256.803	256.865	279.218	302.231	387.68	1181.209	1274.532	1429.183	1353.769	950.587	1397.727	1111.508	1410.037	2111.389	684.312	373.135	902.069	1041.001	288.877	978.55	1965.684	1464.182	1101.155	1430.514	1330.204	604.548	812.508	1056.424	1430.472	1132.713	908.283	1031.609	1077.683	2358.551	1992.705	1762.999	3263.965	3170.568	2574.749	884.171	501.864	860.285	838.202	736.01	1150.983	1161.061	813.513	1061.057	757.32	1089.147	722.655	992.224	1131.462	745.263	1046.272	1103.668	1103.897
Pdlim3	274.92	405.222	387.744	496.992	409.757	651.226	1333.794	1130.848	1763.887	1493.769	784.514	1565.843	1468.685	1592.128	2366.531	720.887	673.031	1943.365	1646.964	441.48	1029.907	1907.667	1680.272	859.943	1669.127	1743.815	1066.375	550.526	5373.448	8311.503	5808.114	3852.616	5406.699	5669.599	12225.56	10809.861	10143.617	18730.837	7830.453	15077.453	4724.102	2717.74	3880.975	4449.41	2455.372	3854.57	4930.38	4164.247	4567.471	3889.973	15763.139	4295.781	6230.323	6375.276	4295.042	5003.642	5912.315	4816.285
Tlr3	43.076	20.612	41.21	28.098	46.803	39.884	157.973	103.647	154.373	141.428	62.797	210.493	157.369	133.288	424.735	67.096	66.185	145.009	87.335	28.763	100.277	240.107	214.626	111.588	145.174	115.077	30.336	52.981	294.154	403.044	322.93	202.328	325.978	227.842	662.299	563.426	469.785	780.594	803.721	671.081	199.563	149.919	180.618	269.417	254.003	214.429	376.985	249.216	278.943	234.73	179.39	81.816	485.405	175.246	208.871	355.517	136.43	194.661
Cbr4	116.793	94.758	91.03	80.999	109.858	141.304	417.495	559.572	831.827	609.769	286.882	659.836	439.824	707.01	716.268	322.958	206.868	289.47	540.355	112.232	402.604	850.315	696.994	510.016	608.452	853.61	264.881	358.933	437.038	734.216	733.666	442.722	556.368	470.724	1567.704	1338.503	1085.205	2190.551	2378.887	1443.66	462.188	414.816	566.939	671.579	536.607	673.069	553.446	468.492	620.523	512.338	535.466	374.872	642.023	806.83	501.298	576.216	685.957	654.92
Sh3rf1	266.633	261.537	225.519	251.4	311.902	307.441	793.228	847.861	916.046	914.904	626.04	929.256	703.754	784.784	1506.749	468.172	212.543	505.995	442.713	440.292	523.471	1382.871	1129.216	893.781	1020.266	732.889	390.69	527.563	558.36	1101.966	883.911	615.445	672.199	498.584	2141.252	1598.68	1848.067	2929.553	3068.153	2119.243	710.308	424.853	613.035	792.067	669.003	737.699	1012.105	670.133	655.103	635.557	630.403	417.876	1163.704	680.838	998.912	935.84	611.895	798.437
Nek1	264	244.663	335.482	279.086	274.022	401.683	1359.296	1170.611	1048.595	1737.236	1068.991	1194.454	1073.279	1123.515	2025.598	866.415	112.123	834.683	720.251	542.157	704.545	2497.733	2023.777	1352.193	1644.637	581.07	188.583	843.826	794.178	1024.433	921.677	562.505	813.388	549.03	2018.914	1380.433	1814.928	1897.319	2189.42	1946.147	696.076	471.779	587.964	569.931	399.653	667.986	694.492	381.189	643.517	573.045	331.392	113.626	572.703	431.983	372.184	782.992	460.255	639.952
Mfap3l	55.241	30.626	67.512	46.167	90.446	67.81	234.839	243.091	186.951	314.029	150.829	172.722	125.427	146.235	331.234	121.937	30.706	139.305	78.653	82.8	124.978	328.713	308.811	283.324	274.34	116.39	51.89	165.931	264.311	451.544	589.571	314.954	396.01	234.291	1118.258	921.864	1101.014	1490.947	1168.836	743.67	293.594	196.077	286.195	456.323	350.289	308.421	400.973	246.638	319.636	315.078	248.861	120.625	519.482	203.183	348.692	419.827	193.236	280.738
N4bp1	650.23	550.724	601.174	845.235	652.064	880.788	2468.989	2115.103	2001.594	2604.262	1649.158	2130.613	1990.238	1850.237	3365.813	1498.985	558.126	1032.523	960.431	725.263	1173.822	3905.133	3182.704	2329.884	2349.089	1595.809	753.028	1491.105	1251.552	1693.276	1664.534	1200.655	1368.992	953.537	3903.891	3071.293	3403.338	5187.928	4502.791	3737.09	1173.842	767.687	1077.766	1402.8	827.326	1129.513	1206.167	904.018	1381.25	1047.029	849.527	496.566	1229.067	1027.546	1071.212	1590.782	1188.496	1349.409
Heatr3	411.82	358.544	448.307	422.628	446.146	582.575	1901.791	1824.526	2173.522	2209.439	1162.454	2085.921	1677.321	2065.378	2729.909	1081.702	772.16	1512.773	1392.783	564.907	1205.927	3046.906	2628.552	1843.187	2051.599	1969.685	1049.6	1337.708	1186.231	1043.182	1007.093	792.113	945.782	857.977	2640.07	2465.088	2648.628	4126.477	3472.041	2657.194	891.112	394.457	871.318	820.897	475.86	701.374	821.011	839.692	978.524	910.937	940.706	803.686	696.396	1110.998	569.581	787.979	1091.2	955.503
Brd7	691.29	625.163	680.806	594.603	878.518	705.218	2372.485	2822.086	3325.03	2304.561	1260.073	2981.168	2264.256	2635.885	3845.326	1019.871	1778.78	2705.052	2211.617	970.386	1749.977	3914.129	2756.712	2198.685	2642.594	3639.259	2285.273	1593.391	1522.309	2296.911	1714.297	1103.296	1239.83	1541.834	4162.073	3486.433	3263.788	6820.678	5304.008	4350.584	1350.781	745.201	1162.589	1394.883	1068.23	1344.648	1538.277	1534.991	1596.641	1263.548	2250.545	2328.708	1912.75	2316.799	1492.063	1547.746	2225.379	1768.936
Nkd1	307.797	349.463	387.505	487.275	360.643	480.732	1159.715	1507.16	1136.141	729.845	675.266	985.474	878.416	975.763	1470.253	522.26	356.908	1215.99	1044.174	263.405	621.216	1571.715	1041.984	1213.393	1000.208	1220.739	559.523	681.801	1201.641	2325.342	1526.615	909.033	1266.68	1406.031	3053.319	3025.221	2858.903	5110.644	2287.42	3802.484	1210.099	740.588	1028.889	1142.29	816.96	1045.394	1469.074	934.33	1324.986	1043.272	2612.414	778.048	1691.81	1656.437	1343.791	1222.102	1635.741	1525.257
Sall1	404.267	71.256	300.209	96.71	56.78	99.084	211.595	1034.592	281.511	400.924	237.383	235.971	120.401	217.912	371.691	142.107	157.861	948.956	126.722	75.23	433.273	356.06	311.561	1418.923	376.208	631.136	119.564	896.909	189.136	193.471	168.482	186.903	205.571	133.226	567.555	297.457	331.724	638.43	167.421	474.757	197.455	97.122	96.225	162.626	76.718	121.99	207.784	157.289	117.489	127.525	404.702	147.415	145.747	163.225	183.331	172.176	227.679	256.927
Rbl2	339.771	246.66	345.653	363.482	394.594	478.701	1113.267	987.283	876.81	1305.206	812.693	1011.136	964.411	977.427	1613.255	579.639	100.195	554.157	668.711	437.777	580.925	1868.828	1421.542	973.75	1107.292	605.417	191.814	686.046	840.679	1347.588	1356.967	778.52	987.993	842.607	2991.696	2300.205	2409.209	3845.333	3414.864	2685.35	808.213	668.817	824.42	1297.488	1091.249	1006.836	948.96	719.626	849.641	704.298	508.654	259.435	1311.504	787.719	1152.624	1253.217	807.416	1172.071
Aktip	260.953	207.743	259.643	336.39	293.265	325.551	974.668	879.079	871.947	856.035	466.835	1015.732	958.086	972.134	1547.073	573.243	279.876	887.4	854.587	261.909	587.941	1478.879	1104.918	948.244	964.808	1011.162	377.745	576	767.269	1108.722	949.983	626.064	761.005	722.351	2123.683	1841.13	1912.37	3071.224	3061.823	2013.499	672.592	420.585	627.574	869.731	577.701	892.219	783.188	683.669	833.003	804.042	826.548	462.312	740.736	758.631	667.833	794.058	802.248	872.001
Eif2ak3	212.578	251.097	245.476	277.974	241.914	389.576	815.442	990.612	776.935	1002.036	715.672	893.171	793.923	857.207	1423.932	653.352	97.69	525.734	557.032	450.746	666.421	1227.699	1074.029	799.22	870.649	628.963	233.882	477.239	1182.909	1457.458	1363.505	1050.24	1188.533	948.233	2866.072	2783.582	2301.376	3970	4647.61	3105.096	1083.035	640.098	875.248	1154.874	1126.267	1351.856	1251.773	889.658	1015.919	805.254	667.506	359.623	1658.638	824.892	1516.957	1438.011	986.201	1010.859
Gins3	124.744	110.558	140.709	140.767	212.963	179.171	574.758	621.004	458.12	694.968	276.981	594.283	556.339	433.968	865.173	287.588	192.726	421.507	411.098	150.276	333.695	962.558	739.792	516.132	571.204	503.266	215.161	352.954	201.562	244.999	176.986	101.967	155.318	166.489	453.286	390.132	332.959	654.626	360.58	419.702	149.025	66.967	121.595	154.907	92.847	150.145	185.94	156.665	144.007	148.838	238.969	146.211	181.051	174.442	173.87	129.863	179.02	169.21
Setd6	136.739	148.943	119.453	121.496	132.938	134.586	324.068	388.157	503.646	358.645	139.994	504.236	319.237	445.291	671.718	153.492	209.025	462.53	370.609	129.478	239.151	552.897	503.581	405.873	477.358	472.707	295.494	236.43	220.168	266.552	216.018	125.276	202.663	190.793	441.933	434.728	467.505	842.797	762.873	511.397	165.34	66.502	209.643	149.131	166.507	195.384	189.432	151.716	233.699	194.299	244.647	250.295	281.972	283.29	210.922	162.94	268.895	213.758
Got2	1780.485	1462.495	977.873	1392.604	1575.449	1673.899	5258.497	6945.055	9372.055	5662.502	3228.9	5872.296	5148.809	7368.187	8913.881	2839.633	3402.446	4279.669	4323.595	1350.223	4786.295	8887.557	7780.214	5676.678	7859.123	8056.299	4379.683	3174.651	3959.104	8235.389	6636.444	3547.098	4204.885	4027.502	13881.348	11368.088	11686.589	21986.127	18602.522	11389.661	4689.015	2944.565	4589.885	5926.79	4663.089	4749.733	5828.776	4935.834	5668.682	5233.055	5707.082	3585.6	7749.474	5800.256	5543.317	6159.802	4852.617	4944.353
Cdh11	2216.936	2036.86	2656.213	2842.442	3386.928	3058.146	8489.602	9225.891	5204.259	9055.487	6255.402	8099.642	7378.635	6044.119	11728.546	4989.404	636.327	3773.406	3246.845	2413.45	4452.193	14929.719	9807.103	9704.596	7710.54	4041.524	873.462	6487.079	4347.476	6897.609	6633.729	3297.042	4195.077	3531.571	14592.192	13409.796	13898.598	19268.861	9936.987	12941.877	5070.3	3231.072	4656.688	6831.524	5008.016	4335.157	5015.598	3567.988	4928.157	3888.088	3520.064	1038.702	7337.085	4817.124	5968.224	5777.914	4786.7	5968.505
Smad1	342.954	388.476	364.274	409.76	342.609	541.02	1256.303	1239.9	1534.661	1442.649	891.958	1484.683	1275.662	1249.291	2074.568	726.227	342.867	924.708	913.721	640.256	859.041	2109.087	1618.031	1163.682	1478.002	1116.478	404.973	699.734	1230.624	2123.296	2047.578	1058.365	1416.122	1212.589	3696.913	3240.412	3542.651	5510.386	4715.162	3529.613	1187.047	834.127	1242.904	1578.871	1136.472	1164.738	1568.277	1431.87	1367.22	1277.186	1338.419	695.088	1914.845	1531.126	1837.948	1606.561	1371.667	1546.713
Lsm6	463.243	516.815	501.875	509.52	575.923	692.569	1472.981	1845.342	2316.02	1488.351	809.744	2359.642	1582.09	1856.572	2748.782	791.895	2218.883	2423.398	2429.359	916.925	1458.281	2507.202	1746.117	1597.744	1547.007	3221.298	2518.755	1047.534	1082.754	1526.255	1151.836	762.122	1124.357	1264.464	2897.624	2539.27	2027.161	4850.861	3526.999	2517.795	998.71	637.824	906.998	1108.517	683.274	865.41	996.368	1129.911	1124.441	841.354	2192.446	2837.029	1214.626	1928.639	1162.071	947.746	1617.767	1152.026
Slc10a7	239.945	577.433	211.31	257.845	230.46	302.285	1220.291	849.946	1295.554	976.45	1187.901	792.616	833.935	1031.98	1214.001	513.569	130.137	437.242	571.047	633.256	693.798	1808.055	1050.357	1102.32	1411.207	669.881	218.57	471.026	1119.797	1028.106	808.925	881.671	782.967	626.434	1770.934	1712.226	1893.381	3429.725	2941.426	1899.651	1123.981	367.589	741.76	1291.142	707.781	862.441	1425.994	836.706	786.699	550.742	406.533	203.619	1104.701	576.498	631.871	1096.574	588.674	729.472
Tnpo2	1423.672	1378.318	1140.823	1703.821	1423.062	1852.019	5898.885	5122.76	5688.302	5965.84	3064.492	4588.383	4705.504	5208.945	6175.075	2981.798	1152.674	2707.939	2821.92	1214.348	3135.778	9509.546	7446.154	4761.341	6298.847	3853.702	1850.948	2631.993	2909.064	3121.717	3006.598	1951.624	2789.65	1702.815	6347.834	5432.747	5655.939	9036.56	7378.497	6919.195	2423.267	1298.688	1875.353	2700.995	1929.119	2670.164	2580.969	1576.218	2371.804	2079.781	1651.224	1240.709	2742.516	1817.854	2520.492	2667.751	2316.548	2843.447
Vps35	1157.276	1077.355	1119.735	1205.514	1290.991	1559.53	4673.716	4663.149	5896.775	5595.054	3145.281	4488.201	4518.669	6211.578	7573.251	2792.32	1110.86	2153.788	2237.897	1224.827	3897.291	8049.22	6596.395	4561.235	7200.55	4334.829	1281.371	3158.645	3994.337	5963.093	5102.658	3724.784	4328.277	3609.912	11198.95	10160.152	10142.89	15235.783	15862.991	10632.704	4100.174	2342.937	3639.967	4442.265	3870.815	4330.301	4650.652	3419.502	4064.924	3598.746	2922.097	956.311	5730.099	3513.294	3947.782	5709.705	3633.11	4175.729
Orc6	498.644	396.429	465.889	421.248	498.607	610.867	1963.002	2352.665	2448.45	2424.05	1216.221	2648.754	2039.621	2379.694	3200.747	1052.238	1109.953	1729.847	1597.304	680.289	1623.8	3458.863	2649.01	1987.965	2237.982	2586.099	1305.624	1427.379	732.812	1173.699	967.799	476.518	642.613	761.404	1965.01	1877.136	1646.449	3210.873	2214.98	1535.12	590.687	425.56	579.114	919.151	648.087	583.819	831.295	834.793	700.728	666.425	1088.938	689.926	1179.107	1008.902	945.135	798.436	850.191	772.137
Gpt2	227.687	225.057	258.582	289.833	230.969	302.719	918.921	1100.922	742.865	922.172	598.543	937.028	1069.802	756.683	1541.339	594.729	241.551	676.325	767.717	323.84	536.371	1814.083	1505.344	914.902	679.538	753.283	245.909	603.526	648.016	1391.89	1119	563.644	691.354	625.529	2602.556	1716.171	1938.323	3577.527	3923.974	2446.979	577.855	587.714	736.615	1146.578	1136.937	961.372	1163.754	797.722	745.103	805.813	797.474	518.942	1286.712	805.849	945.651	1261.635	780.06	815.697
Dnaja2	1241.38	1057.114	997.108	1245.933	1264.086	1717.497	4286.035	4684.252	5751.554	5179.72	2821.506	5357.904	4400.611	5239.094	7713.028	2387.891	1773.431	3527.237	3368.594	1569.538	3803.125	7432.456	5820.184	4550.969	5390.414	5034.97	2279.223	3134.483	4042.569	5821.606	4801.525	3700.222	4161.465	4039.345	10314.13	10527.03	10716.56	18283.306	18827.997	10576.698	4160.643	2019.97	4104.34	4453.851	3605.251	4187.173	4018.777	4090.803	4819.641	4082.854	3713.724	1907.864	5420.717	4745.466	4282.776	4358.219	4198.166	4091.125
Itfg1	547.529	538.099	575.487	611.534	696.865	813.291	2610.804	2525.654	2603.332	2778.786	1687.911	2717.962	2342.725	2543.915	4443.937	1565.362	559.561	1692.589	1446.133	595.191	1878.468	4237.83	3075.764	2385.77	2723	2176.917	725.058	1787.881	2422.711	4093.722	3551.169	2363.065	2546.99	2308.828	7371.247	6652.547	6535.682	11089.537	11613.106	7316.428	2430.617	1521.942	2388.743	3102.727	2541.02	3013.222	3208.097	2452.645	2895.886	2610.239	2008.03	932.449	3563.221	2447.697	2627.634	3327.132	2459.688	2324.529
Rfx1	369.737	424.808	313.127	495.103	447.559	519.76	1203.626	1175.402	1275.771	1266.314	656.5	1024.777	1014.247	1003.829	1522.065	665.76	414.514	880.773	840.647	307.799	532.02	1868.403	1554.532	1000.82	1164.87	965.458	489.952	565.044	508.445	803.019	687.694	376.448	532.803	481.152	1627.439	1219.771	1160.817	2280.404	1715.862	1518.224	431.368	365.018	425.303	598.768	313.276	417.095	490.706	416.963	483.674	441.975	522.73	426.208	529.59	590.114	411.492	549.587	589.709	658.912
Tecr	1445.654	1366.017	1087.984	1430.213	1372.948	1779.161	4809.15	5980.614	6739.149	4422.655	2292.007	5532.703	4595.741	4961.239	7512.491	2250.759	6384.191	5502.523	5928.521	2631.879	3254.049	7003.74	5389.043	4268.681	4779.765	7932.68	6850.479	2713.527	2817.189	6382.028	5135.171	2380.728	3004.183	3454.457	10366.711	8294.663	7394.792	15951.912	12020.967	8861.495	2799.92	2329.782	3055.038	3622.977	2653.079	2726.517	4295.484	4246.322	3956.62	3634.618	7421.911	7267.145	4930.749	6003.935	3928.688	4186.248	5245.18	4243.444
Tbc1d9	157.719	262.861	189.037	237.304	262.52	482.444	800.923	550.139	695.852	895.487	548.895	890.048	873.98	713.276	1658.542	496.92	137.071	473.432	450.538	247.043	421.062	1293.152	1030.871	652.163	705.77	480.099	256.517	376.333	468.936	816.903	700.676	417.758	469.049	316.542	1495.302	1110.712	1448.582	1695.336	1475.253	1401.917	464.743	295.363	366.754	369.226	272.65	346.45	518.796	359.049	489.188	437.292	359.958	183.756	514.763	284.975	435.026	509.425	289.111	329.023
Zfp330	399.291	355.164	403.612	408.27	453.881	553.93	1692.261	1582.529	1728.225	1821.253	1209.026	1829.006	1519.426	1780.577	2669.468	1006.489	506.179	1394.187	1276.826	401.739	1091.433	2913.546	2246.944	1566.864	2028.042	1598.396	608.926	1054.653	868.9	1194.509	1211.885	658.499	758.47	849.077	2243.873	1943.262	1926.26	3446.054	2967.682	2064.346	717.071	505.827	694.601	947.913	704.831	847.434	973.974	888.115	818.716	720.47	1042.805	530.281	1078.684	1017.543	985.949	982.129	980.342	956.263
Gab1	614.714	542.601	583.522	751.733	808.232	785.339	2199.904	2213.848	1696.264	2225.091	1338.04	2327.88	2154.184	1585.999	3588.281	1263.353	609.093	1172.065	949.712	742.726	991.232	3746.649	2817.912	2124.415	1730.987	1591.872	673.292	1286.203	1092.388	2324.875	2065.211	1061.05	1376.224	1133.688	3793.209	3231.172	3535.714	5603.847	4056.603	3950.304	1258.254	893.936	1469.105	1872.324	1276.806	1274.566	1511.59	1120.415	1396.866	1170.31	1376.691	1227.97	2418.622	1522.499	1832.212	1589.762	1438.254	1793.592
Smarca5	1378.822	1149.581	1267.125	1170.907	1446.14	1711.1	5636.907	5304.149	5687.941	7395.842	3701.09	6941.319	5426.673	5682.623	10185.866	3182.299	1216.359	3060.124	2927.247	3080.347	4097.528	10425.508	8536.487	5874.791	6827.803	4213.365	1781.929	3918.142	3505.149	4578.335	3919.12	3078.608	3738.081	2993.058	8257.273	7849.98	8485.47	12561.964	13186.992	7769.615	3501.201	1743.052	3065.631	3516.062	2666.709	3079.57	3224.215	2888.814	3302.117	3146.629	1984.414	965.55	4032.706	2995.294	2965.106	3880.519	2771.956	3065.465
Txnl4b	80.409	55.406	80.309	84.912	98.875	91.13	280.331	309.533	381.593	295.275	133.745	323.893	254.271	313.05	397.784	143.838	261.91	249.614	215.694	139.101	172.853	391.357	307.798	241.392	272.779	469.469	276.328	140.359	164.009	390.812	322.599	148.442	154.466	192.047	587.744	471.438	467.092	797.197	662.29	589.189	196.502	130.908	177.99	256.769	190.65	242.553	249.094	227.16	202.425	176.408	282.007	300.51	334.81	291.354	273.348	262.953	295.808	279.139
Zfp821	282.441	300.295	284.669	302.798	318.752	413.349	1153.658	1247.423	1122.932	914.575	572.355	1336.665	1046.278	840.822	1769.905	512.792	777.685	1293.858	1024.611	467.847	625.538	1654.197	1221.402	960.773	869.773	1424.576	746.702	643.04	448.709	798.762	693.633	339.689	450.718	458.642	1417.966	1243.634	1179.577	2241.11	1673.847	1531.209	369.503	295.681	383.351	451.94	307.331	353.408	480.687	516.839	501.95	424.659	913.873	972.036	604.725	710.865	487.691	471.712	672.61	545.707
Ist1	1168.992	1144.014	1271.674	1415.541	1435.786	1694.057	4865.208	4791.618	5277.09	4915.131	2779.831	5219.249	4524.564	4869.26	7732.965	2503.303	1625.496	3516.112	3747.859	1256.421	3272.029	7710.121	5866.705	4220.938	4952.606	4812.782	2214.488	2930.027	2917.201	3689.788	3518.433	2619.448	2903.488	2768.904	7474.024	6758.49	6964.538	12144.181	11744.935	7411.783	2426.034	1559.274	2570.614	3127.031	2310.981	2669.557	2566.85	2819.386	2952.966	2698.733	2219.492	1811.349	3305.352	2912.483	2726.938	2806.67	3019.515	3072.991
Dhodh	260.546	186.742	163.849	250.119	255.808	300.915	826.442	911.751	1037.471	728.235	459.817	865.907	758.376	790.813	1312.575	354.018	366.725	480.617	702.759	239.481	522.72	1181.09	1086.198	674.548	913.906	1169.671	554.757	413.108	340.702	503.271	492.204	242.501	343.983	396.056	920.836	818.652	680.832	1499.741	1162.943	1041.848	316.433	196.286	272.885	295.873	201.7	323.544	369.589	323.148	323.745	285.416	487.427	439.433	364.138	436.648	198.356	377.088	438.06	323.886
Ap1g1	728.194	938.223	955.54	969.627	1114.201	1339.428	4614.231	5474.113	5940.22	5556.601	2824.52	4146.549	4348.145	4671.739	5807.716	2405.625	1955.756	3167.206	2226.221	1861.621	3181.857	7333.396	6251.755	4501.991	5117.854	5335.978	2685.814	2333.616	2930.551	3644.848	3349.592	2460.58	2260.261	2509.462	8088.661	7429.829	7861.385	13590.169	11186.907	7906.396	2742.99	1268.552	2357.518	2838.362	1961.131	2744.203	2870.861	2975.591	3094.489	2568.656	3110.476	2092.094	3329.023	3180.733	2329.431	2795.116	3375.617	3192.768
Phlpp2	352.08	225.053	281.171	276.759	334.241	396.191	1374.873	1116.76	918.374	1654.293	950.251	918.16	987.659	1011.581	1635.08	779.033	130.089	602.137	593.181	416.091	622.085	2391.156	1785.952	1149.611	1456.096	530.677	229.419	703.492	788.664	817.537	932.152	760.944	909.466	532.376	2451.532	2161.591	2286.357	3146.64	3501.39	2218.912	688.406	428.317	640.105	930.153	739.648	696.253	684.195	531.984	886.196	642.24	278.42	120.627	1057.163	435.781	920.49	977.895	612.904	742.425
Mmp2	1572.613	1495.019	1673.133	2520.882	2079.765	2288.605	6865.445	8521.619	6201.799	5512.622	4390.847	7135.581	5009.962	5036.327	9341.499	3498.491	3377.429	4934.067	5196.865	2100.337	3430.465	8721.688	5893.504	6072.141	6094.267	6450.535	3835.989	3615.256	4081.205	7458.16	6173.985	3902.416	4613.874	4111.935	13601.084	11764.32	10850.827	21057.797	5814.045	13033.776	3640.005	2729.469	3547.776	5716.316	3012.58	3483.49	4671.502	3848.366	4148.498	3528.936	9723.63	11094.254	6744.853	7615.41	6486.968	5834.708	8782.864	6954.703
Gnao1	600.011	709.281	601.164	797.13	480.557	1036.024	1968.519	1238.917	1973.325	2032.265	1158.082	1309.461	1423.408	1543.269	2860.12	1231.796	394.081	1183.721	1244.331	443.334	919.568	2484.204	1984.467	1329.383	1871.739	998.566	474.526	1002.838	1938.036	3404.855	2223.051	1498.785	1815.065	1392.309	4501.092	3437.874	4026.515	5220.333	4173.311	4731.52	1431.187	958.426	1176.1	1094.882	778.774	1028.715	2320.171	1161.059	2008.804	1541.97	2213.913	788.425	1384.733	885.858	1064.986	1742.497	642.972	897.696
St3gal2	411.574	296.549	414.208	495.065	385.742	514.036	1735.17	1913.227	1057.876	1261.994	1020.964	1230.998	1281.045	1054.043	1951.813	787.842	356.171	877.962	765.188	443.316	628.512	2833.898	1964.132	1662.147	1356.633	931.56	320.15	1026.02	1293.243	1317.442	878.226	697.575	963.522	852.192	2417.566	2170.185	2465.052	3083.228	2069.024	2861.1	1029.746	424.296	783.948	852.309	367.872	635.838	812.647	527.814	913.757	748.832	1029.025	599.846	705.583	895.052	837.247	861.636	1032.779	1266.118
Amfr	958.77	915.177	766.331	1012.048	1094.766	1222.155	3268.519	3323.905	3991.437	2826.633	1774.792	3143.523	2705.217	3434.505	4516.921	1594.311	993.18	2506.08	2063.684	768.208	2242.833	4979.102	4056.818	2844.931	3493.209	3161.711	1064.69	1823.259	3916.255	5712.657	5473.829	3336.372	3942.294	3693.894	11686.264	10820.901	11179.651	19088.497	20576.719	11435.037	3947.874	2232.052	4022.965	4812.371	4300.743	4684.905	4582.799	4015.758	4662.677	4142.783	3393.61	1893.331	6108.652	4535.299	4702.669	4986.488	4529.398	4349.476
Cog4	540.25	472.555	510.053	530.609	590.464	669.957	1835.913	2107.69	2277.786	2235.411	1007.162	1869.528	1971.885	2079.412	3146.409	1098.284	1099.972	1284.142	1304.38	667.267	1349.087	3102.768	2327.481	2003.876	2109.228	2265.311	1191.28	1500.614	1199.342	1849.294	1498.515	934.669	1321.295	1019.419	3857.099	2919.519	2838.291	4713.638	4304.511	3641.026	1209.746	723.803	1032.253	1371.314	849.343	1417.841	1472.72	996.416	1391.418	1315.958	1187.088	800.943	1359.899	1411.219	1025.695	1528.607	1424.235	1574.267
Nudt21	747.287	627.641	653.591	581.781	772.069	864.703	3732.06	4027.021	5333.069	4135.894	2278.565	4241.135	4118.224	4935.719	5880.059	2061.579	3498.197	4301.164	3724.916	2075.66	3191.622	5962.961	4640.23	3413.53	3972.011	6827.394	4574.545	2647.617	1677.399	2957.162	2494.495	1333.823	1613.442	1856.226	5888.452	4693.405	4693.815	8963.917	7475.695	5122.837	1894.777	1164.822	1701.945	2038.625	1701.12	1842.181	2277.462	2013.215	2067.047	1849.562	3383.854	3023.319	2921.263	2999.914	2174.27	2388.973	2664.965	2194.163
Bbs2	94.433	136.151	118.633	94.144	111.54	133.228	525.622	654.209	372.81	470.917	198.143	452.621	535.504	406.452	730.101	240.239	322.049	601.811	405.16	203.874	316.664	792.67	567.744	454.986	469.934	663.852	299.081	242.47	253.5	300.9	316.889	140.002	286.574	231.226	610.139	489.49	503.902	809.282	691.344	744.517	130.795	178.78	182.065	150.155	116.539	289.614	208.94	228.058	179.733	151.665	449.879	340.877	192.679	384.752	168.84	232.498	330.142	359.977
Cenpn	239.736	218.776	220.703	225.063	284.455	288.937	817.3	914.834	751.492	1120.177	442.288	1019.696	858.325	668.48	1538.505	512.641	250.081	651.294	581.36	244.368	520.847	1426.396	1156.37	813.159	818.506	660.444	332.192	559.722	238.831	542.589	461.404	156.92	301.602	306.741	1068.551	907.082	888.693	1579.601	894.431	778.803	264.768	234.496	333.966	454.968	270.636	229.999	291.742	292.268	340.788	292.261	366.715	173.01	451.805	455.856	359.008	362.21	319.202	339.357
Mt2	840.431	489.995	266.211	239.066	217.947	578.382	1225.726	7023.476	4729.841	660.566	827.04	1935.267	1983.814	6699.734	2565.632	709.45	6740.611	2815.046	5102.823	991.51	5545.591	6622.707	5116.827	1948.56	3281.608	6502.862	5634.083	1012.873	721.52	393.533	530.071	1358.728	468.188	713.544	679.436	1122.21	896.227	1711.76	2869.428	1476.715	1067.844	178.11	575.989	946.552	460.791	441.694	416.161	505.945	482.617	223.903	1678.868	1310.57	815.193	844.496	890.166	276.398	433.268	522.291
Mt1	1165.45	742.9	368.109	320.02	400.294	849.032	1115.023	5268.35	6929.289	959.193	810.899	2045.352	1742.773	7160.923	2622.218	627.189	8557.344	4452.237	5764.305	896.681	4977.777	5148.113	3807.651	1892.01	4300.674	8060.562	7985.273	1142.319	1413.539	2353.119	2661.129	2468.544	1346.536	2139.535	3475.119	4210.687	3446.937	6988.374	8823.245	4600.528	2586.643	905.989	1758.079	2638.779	2256.429	1906.406	1774.499	2126.518	1678.162	1241.355	4320.337	3748.929	3135.7	2839.715	2175.267	1813.529	1654.228	1687.213
Nudt7	58.304	61.465	73.8	64.184	70.767	80.886	216.78	275.369	481.015	233.849	110.299	274.929	229.632	347.878	301.395	97.834	199.113	309.933	222.596	82.147	238.122	408.015	272.922	255.472	400.548	528.308	246.583	169.55	294.685	529.68	429.793	234.647	303.276	292.716	763.418	794.933	638.196	1143.094	1487.379	771.548	352.407	187.967	267.404	343.099	232.773	329.19	282.135	342.435	343.656	326.059	418.517	302.318	431.446	444.701	246.006	437.197	504.212	429.728
Herpud1	342.118	392.293	260.029	375.127	381.012	483.646	1109.219	1214.213	1908.452	1062.457	563.498	1108.496	994.307	1900.958	1806.022	575.875	462.812	1199.905	1246.056	273.786	1166.826	1690.058	1288.012	984.619	1509.989	1815.86	654.985	543.894	2413.943	6026.996	4352.494	2176.628	3200.189	2937.913	7815.961	7405.516	7364.2	15436.908	18303.925	8063.57	2588.445	1911.146	2995.644	5156.733	6163.308	3751.482	4350.835	3000.252	3277.095	2936.692	4589.02	2336.146	7885.071	3678.835	6234.685	5217.876	2710.004	2566.768
Cntnap4	13.9	32.472	44.459	18.504	20.36	53.449	153.656	105.391	58.266	162.616	64.016	150.124	90.878	67.763	289.826	62.406	12.725	47.779	58.02	41.512	66.616	254.794	84.757	65.295	75.109	48.025	13.68	27	23.936	61.872	57.913	23.708	44.549	24.535	134.999	75.937	226.533	215.672	108.319	89.246	31.572	18.987	20.883	53.159	42.14	12.502	45.291	41.744	39.146	41.836	82.204	36.771	25.486	20.206	16.984	45.597	46.424	36.175
Psme3ip1	430.957	372.623	427.361	431.968	358.803	516.908	1605.027	1953.628	2097.573	1932.133	1053.211	1929.443	1454.769	1667.28	2165.356	1050.89	945.695	1003.791	1112.445	653.917	1184.532	2559.203	2587.358	1550.3	1699.692	1852.61	1115.481	1051.004	1064.186	1549.994	1417.412	1088.977	1228.421	1005.988	2870.919	2881.193	2965.093	5295.639	4052.151	2752.178	1137.159	660.265	1127.176	1425.489	1214.904	1276.58	1292.956	1204.512	1306.176	1162.612	1086.67	955.537	1761.329	1143.11	1312.083	1380.003	1149.836	1159.893
Pllp	48.927	166.405	90.444	108.991	55.245	170.276	275.399	153.939	585.846	285.52	157.991	393.802	339.833	542.234	629.934	121.807	247.724	397.353	381.648	78.769	384.235	336.403	314.356	156.035	460.639	774.154	448.48	79.27	1602.372	2950.619	2715.401	1692.478	1712.91	1795.366	5139.852	5015.268	4602.167	9562.25	11583.122	5916.054	1350.277	1075.002	1810.154	2136.547	1988.453	2389.189	2331.495	2222.052	2200.488	2128.76	1042.105	982.687	2754.634	2166.97	1947.371	2101.842	2575.216	2098.786
Arl2bp	645.816	763.577	634.125	810.247	806.102	995.687	3196.163	3032.911	3771.619	3094.935	1748.774	3958.058	3147.15	3345.872	5048.198	1406.62	1211.051	2323.919	2374.114	821.503	2061.053	5039.925	3862.265	2805.896	3262.076	3927.924	1930.282	1683.905	2665.147	5042.73	4525.37	2336.65	2839.305	2816.277	8948.988	8341.999	8377.927	16127.453	13997.12	8015.366	2698.184	1623.801	3229.424	3498.123	2917.157	3041.732	3311.146	3459.087	3522.675	3191.04	3627.958	2522.19	4750.698	4067.138	3556.792	3190.616	3376.817	3039.211
Cx3cl1	78.966	138.591	88.713	79.895	78.113	123.053	231.542	237.944	823.089	195.14	108.075	225.462	277.809	562.904	421.989	127.483	216.586	261.187	164.916	56.847	279.862	321.711	289.496	217.529	725.297	698.995	274.32	98.87	1284.182	2059.499	2037.808	1620.767	2159.83	1365.28	4198.447	5097.506	4482.673	8271.79	8689.871	5037.383	1890.279	1069.704	1657.917	2096.577	1615.439	2384.721	1445.212	1459.08	2516.298	1783.985	1002.345	631.576	2602.111	1752.556	1733.051	2466.153	2120.898	2127.092
Ciapin1	427.781	474.976	359.371	421.581	488.559	590.387	1570.852	1443.241	1988.315	1705.567	858.151	1713.079	1338.118	1649.579	1978.722	792.178	885.566	1017.946	1018.612	364.373	1008.985	2346.109	2071.945	1502.515	1688.382	1879.827	1019.846	913.462	1034.955	1219.705	840.625	749.647	1009.268	1010.328	2314.088	2607.491	2434.642	4403.079	4128.684	2470.231	805.47	347.915	780.777	572.925	450.863	764.167	582.512	830.213	1136.582	897.145	920.061	555.186	551.267	942.871	516.241	668.299	937.201	683.663
Coq9	425.275	393.602	352.747	427.372	539.895	594.403	1195.876	1297.641	2084.743	1189.831	558.94	1143.03	1300.577	1751.546	1697.549	715.289	626.322	1089.923	1136.045	285.269	1078.933	1781.446	1542.394	1072.813	1841.341	1855.552	763.668	608.099	1105.008	2282.254	1951.941	964.149	1218.275	1274.558	4079.15	3169.236	3069.699	6009.037	6061.237	3757.982	1109.919	844.659	1130.929	1575.225	1378.9	1665.634	1688.468	1504.345	1387.053	1375.092	1411.224	1061.539	1981.034	1732.613	1415.545	1843.398	1881.272	1667.469
Polr2c	459.225	444.222	380.562	453.4	477.961	595.064	1970.931	2112.099	2384.318	2089.115	1140.681	2324.962	2063.754	2044.102	2783.58	1007.223	869.827	1711.914	1703.243	454.223	1555.897	2973.319	2368.093	2020.57	1908.76	2373.065	1544.241	1434.621	1008.177	1624.179	1368.064	936.036	982.32	1245.373	2995.949	2798.129	2524.16	5167.015	3912.93	3015.239	1113.736	737.656	1000.645	1347.641	923.428	1170.946	1239.229	991.55	1365.068	1086.769	1345.062	745.73	1065.779	1471.638	1273.03	1226.116	1294.764	1316.799
Adgrg1	411.032	526.074	334.616	482.697	421.47	444.771	1356.04	1571.217	1089.789	1124.197	521.046	1316.159	1375.682	1243.688	2585.754	685.98	363.269	620.101	774.384	319.421	707.721	2313.464	2224.041	1283.24	881.524	1419.601	528.129	568.331	1735.974	2694.302	2302.997	1575.269	1859.063	1807.537	4624.65	4376.023	4294.256	7820.107	8992.85	4954.85	1712.438	1211.836	1758.627	2434.497	1912.584	2434.831	2011.685	1330.868	2116.198	1806.945	1210.141	1241.823	2789.732	1716.226	2084.558	2453.654	1738.48	2005.298
Katnb1	252.259	298.716	293.151	267.012	285.113	335.516	804.474	1143.158	864.336	610.474	387.094	777.009	735.753	701.534	1027.346	362.713	438.134	662.877	735.169	173.639	368.421	1230.489	1031.373	730.025	772.878	736.063	375.417	414.27	512.524	935.687	713.528	411.708	505.617	470.287	1531.326	1421.278	1284.728	2561.029	2029.497	1365.704	452.239	309.646	445.536	587.144	440.167	434.658	475.446	387.156	594.865	477.249	717.146	292.836	628.48	714.615	555.439	533.479	623.183	568.605
Kifc3	246.904	261.714	213.692	351.353	211.87	315.312	914.531	818.813	1685.112	837.505	346.414	765.175	693.038	1097.187	1005.785	421.338	401.375	834.399	623.228	207.225	639.899	1144.677	987.458	789.917	1181.498	1368.049	481.638	462.827	510.011	1069.308	790.526	574.839	586.299	827.931	1973.07	1831.388	1637.333	3302.124	3308.799	1969.685	625.949	378.076	501.317	754.322	476.829	605.03	513.985	675.41	683.136	532.361	1009.072	660.653	791.62	999.969	649.59	793.586	793.054	791.344
Mmp15	602.225	758.519	407.218	898.554	916.051	1030.991	2504.008	2556.03	2166.591	2472.01	1308.308	2243.274	2088.82	1885.013	3649.62	1366.242	614.544	1282.196	1468.277	600.093	1032.521	3316.738	2802.862	1893.027	2064.697	1805.736	1070.863	1104.302	3877.589	4703.655	4123.837	3777.304	4423.099	4121.328	10042.44	8976.15	10023.334	15631.036	20389.424	13643.901	3247.109	1988.556	3482.697	3538.026	2535.501	4806.091	3277.805	2912.198	3944.92	3562.285	1904.451	2343.508	3708.497	3186.3	2815.337	3332.029	3342.218	3531.838
Tmem38a	140.73	129.413	175.082	187.969	218.124	219.18	512.263	599.761	685.429	514.793	388.877	493.039	520.495	488.925	810.821	363.077	176.425	473.635	523.005	139.365	353.219	1015.271	620.201	471.873	433.899	517.52	187.023	354.262	555.25	698.669	389.213	292.594	500.83	387.323	1052.443	600.885	739.691	1525.545	824.163	992.656	385.952	202.589	320.989	372.348	219.18	246.189	404.574	284.817	327.424	339.604	1004.287	375.239	433.011	403.402	433.35	377.919	438.143	422.394
Usb1	203.654	166.536	210.369	229.788	190.513	315.157	864.769	860.718	864.278	832.927	444.6	834.56	750.833	854.929	1306.168	346.263	395.907	611.652	560.049	180.115	494.905	1175.417	925.408	742.794	880.422	941.948	474.21	440.508	504.837	757.885	738.861	390.662	595.602	493.461	1603.437	1339.408	1334.1	2359.716	2325.406	1310.807	408.067	277.191	428.087	687.656	512.888	554.092	584.923	478.325	532.573	445.801	507.669	261.467	764.783	523.278	673.253	547.172	554.593	635.441
Cfap20	522.287	472.06	503.841	555.049	545.678	758.941	1939.974	2167.559	2625.475	1927.545	1058.88	2517.884	1936.146	2069.067	3302.775	908.262	1157.21	1726.377	1804.341	701.427	1402.961	3378.509	2389.785	1797.105	1894.205	2753.616	1649.503	1317.271	1036.189	1450.354	1370.934	758.562	882.445	1079.993	2664.324	2281.591	2151.373	4561.294	3855.157	2743.221	719.71	574.141	844.156	1174.121	747.276	787.474	983.282	1016.703	997.849	835.95	1500.958	1372.659	1188.116	1474.574	963.17	1030.438	1364.554	1077.825
Tpm4	3032.222	3423.835	3623.248	4018.228	4562.75	4977.76	16172.682	16696.653	16724.053	16214.027	10039.91	18323.967	13850.89	15760.474	25058.513	8767.047	4584.926	12756.941	11770.393	3805.808	10511.246	26356.91	18061.197	14796.497	16541.35	15312.976	5571.368	10321.987	13175.722	18479.073	13595.557	9607.044	11334.577	11287.174	30416.15	26951.686	24514.456	43351.647	31549.112	29829.878	11705.22	6130.517	9449.491	11189.116	7024.615	9316.441	11938.702	10314.055	10612.624	8915.373	13241.624	4533.821	14112.09	13452.904	11022.472	12208.514	12252.624	10944.133
B3gnt3	77.853	136.526	57.778	108.967	75.6	142.223	193.674	164.179	716.608	350.717	168.111	273.941	185.574	586.997	369.132	95.22	237.795	279.295	240.59	49.554	340.841	305.144	238.854	145.463	675.109	584.301	396.769	105.695	3205.062	3857.347	3356.289	2872.404	3416.197	3266.369	7841.471	8145.192	7656.765	13988.998	19160.968	8691.45	2823.78	1498.754	2697.089	3023.462	2349.701	3662.674	2891.565	2961.487	3488.008	3038.534	1259.544	1500.658	3403.745	3105.967	2212.995	2798.796	2380.452	2339.236
Jak3	138.296	135.081	86.082	194.497	169.808	199.517	341.136	415.838	666.334	341.706	194.248	345.515	373.399	490.881	593.772	196.85	281.166	418.144	420.377	139.4	288.031	536.89	451.042	364.474	560.471	595.56	307.484	228.65	381.407	754.964	586.594	287.829	414.243	283.051	1160.345	799.081	948.79	1878.563	1268.845	1186.365	335.125	283.164	316.57	428.191	309.136	339.22	465.866	299.513	387.579	323.764	407.4	241.527	600.254	468.178	439.635	529.595	493.104	512.119
Pgls	512	547.625	500.742	508.28	657.64	757.687	1599.169	1957.1	2974.69	1335.252	993.233	2125.349	1643.194	2204.471	2536.114	762.071	4155.989	3246.355	2957.115	1601.152	1669.082	2196.69	1660.738	1427.1	1520.358	4660.631	4641.185	1181.028	1221.009	2350.209	1607.417	1001.116	1204.554	1739.441	3659.708	3064.409	2867.115	7097.523	5684.907	4693.491	1189.011	778.701	1011.024	1227.873	956.028	1288.319	1456.24	1690.824	1431.353	1328.104	3845.272	5921.313	1678.485	2721.932	1340.193	1362.352	2771.706	1693.535
Slc27a1	273.036	314.324	362.364	429.096	351.037	382.559	1557.778	1554.561	990.915	1143.654	649.162	1065.959	1173.104	844.43	1360.865	747.18	421.907	858.989	990.268	288.859	548.158	2056.823	1659.6	1259.945	796.014	1079.216	409.425	869.714	780.377	1195.928	966.105	591.793	703.06	536.914	1768.539	1509.593	1413.867	2669.892	1858.792	1858.683	490.933	486.725	475.668	723.082	482.473	490.784	731.053	432.46	707.253	570.496	632.9	1150.691	961.217	671.431	858.243	665.661	1882.821	2141.782
Map1lc3b	1106.693	901.347	866.966	978.659	1205.472	1362.077	3264.277	3374.515	4493.761	3301.179	1872.918	4148.322	3319.435	3784.343	5878.453	1586.991	2539.943	3403.29	3178.596	1018.026	2571.56	5051.271	3707.158	3069.381	3461.563	4916.13	2705.523	2229.868	3689.548	7132.906	6643.472	3562.201	4060.466	4057.525	13238.045	11329.44	11627.194	21777.265	19906.025	13728.867	4004.927	2437.011	4047.556	5536.1	4488.398	4701.351	5010.738	5003.566	4607.161	4122.072	6108.43	5226.518	7271.852	6592.101	5825.867	5784.607	6167.007	5220.266
Mvb12a	215.587	280.123	211.392	227.028	249.95	359.037	829.613	898.567	1607.58	701.321	409.34	903.763	827.803	1182.895	1137.782	474.751	1239.7	1151.223	1132.693	473.268	714.81	1280.946	834.421	754.427	878.555	1990.112	1424.409	551.3	755.154	1537.845	1097.113	608.055	829.034	1004.113	2273.309	2135.948	1795.862	4834.142	4225.278	2534.66	700.38	505.595	697.291	795.455	788.246	981.482	875.885	958.451	952.462	955.197	1582.478	2178.5	1326.665	1416.746	844.999	1073.829	1451.762	1001.256
Mthfsd	298.287	295.304	296.635	389.013	331.482	435.525	1545.958	1683.211	1470.446	1613.272	686.813	1498.53	1262.364	1370.531	2291.236	753.389	735.539	970.61	1026.449	388.086	795.123	2122.334	1616.199	1426.501	1369.277	1510.189	736.285	952.215	363.669	641.418	589.417	255.098	353.34	449.686	1130.3	1203.691	746.013	1598.882	1231.943	1221.03	389.982	213.427	355.964	508.182	370.766	521.606	406.067	527.06	451.157	451.132	624.372	392.568	573.637	564.816	401.914	570.587	570.77	436.915
Cox4i1	1807.452	1973.719	1527.81	1758.36	2252.841	2496.235	7638.981	9218.61	15598.184	7026.596	4269.843	11559.723	8362.572	12137.089	13221.887	3524.764	15634.565	12818.952	11359.895	4941.425	8742.171	11524.867	8569.685	7958.137	9851.301	22786.949	18481.162	5503.699	11877.893	23392.167	18667.459	9996.479	12137.76	14450.158	38001.966	33847.399	31869.825	64501.175	64585.493	38160.117	12736.339	8423.354	12886.08	16159.707	12324.537	16380.625	15448.999	17406.709	15819.864	14876.354	26061.564	29818.724	20138.619	25175.055	15755.174	16117.84	23770.208	17063.705
Emc8	502.351	491.966	432.372	456.586	602.237	800.862	1430.794	1660.591	2424.572	1264.88	870.863	1861.6	1298.753	1751.321	2307.718	609.404	2158.181	2517.377	2139.956	867.228	1539.411	2282.915	1608.321	1385.888	1258.972	3200.647	2769.803	912.433	1270.257	1714.248	1111.85	823.223	1073.634	1628.664	2882.809	2271.253	3045.008	5190.183	4361.027	3841.606	953.165	527.083	736.247	909.349	670.254	838.363	904.33	1362.49	1053.763	765.991	3188.995	2828.881	1139.81	1918.156	1254.276	853.858	1921.891	1276.256
Babam1	624.526	560.12	451.78	544.823	604.339	707.509	1859.397	2209.181	2696.773	1791.204	951.671	2196.817	1889.192	2043.482	3125.105	890.659	1653.064	1645.242	1603.942	677.043	1430.43	2847.466	2261.539	1806.668	1886.854	3046.357	1789.383	1221.285	1258.942	2187.669	1810.189	957.369	1268.71	1419.293	3940.849	3133.032	2998.715	5996.915	4783.836	3880.533	1135.469	774.675	1130.811	1419.448	980.198	1343.088	1472.273	1297.997	1465.002	1156.555	2157.832	1648.649	1714.523	1827.876	1441.819	1337.894	2118.259	1618.736
Gins2	444.355	540.415	454.91	496.312	536.588	686.905	1680.098	1930.66	1886.091	1278.172	676.114	1936.797	1946.759	1797.606	2953.945	892.662	803.49	1490.02	1501.695	238.402	1145.724	2555.028	2044.526	1736.235	1538.197	2542.057	977.07	995.024	518.48	807.919	684.558	354.832	604.296	841.368	1521.358	1019.221	923.767	2042.363	1342.799	1199.059	538.261	306.665	320.524	547.526	285.022	392.775	543.053	319.755	451.107	396.476	628.486	339.85	627.276	468.513	487.231	529.345	666.176	644.855
Gse1	543.751	524.533	422.201	739.419	609.645	785.587	2336.47	2130.415	1906.85	2374.141	1511.834	1544.158	1926.931	1709.439	2797.131	1432.021	398.605	1044.503	1015.318	798.896	936.804	3335.148	3225.348	2062.435	2300.77	1121.424	671.687	1229.292	1382.523	2233.68	1956.941	1179.883	1796.43	1140.711	4238.758	3670.187	3661.716	5375.337	6058.477	3983.38	1186.017	917.007	1100.401	1590.325	1373.511	1267.111	1415.973	901.815	1681.852	1194.031	682.01	524.487	1825.501	841.21	1344.184	1484.74	1009.612	1282.827
Zdhhc7	311.837	246.158	244.167	330.172	397.335	428.144	785.135	1011.883	1459.661	873.075	569.388	1005.454	952.235	1192.038	1157.553	389.651	675.578	739.657	678.833	322.261	628.38	1222.631	1099.781	840.402	1324.143	1435.332	750.43	532.892	1118.788	1645.887	1605.043	928.96	1119.736	1094.537	3366.047	2952.602	3040.684	6156.087	5322.695	3254.347	972.95	658.251	1120.32	1181.645	1025.362	1152.595	1041.103	1126.914	1320.153	1239.948	1241.964	1023.245	1569.041	1448.222	1119.383	1124.207	1370.783	1170.502
6430548M08Rik	121.113	116.199	105.238	150.075	143.349	179.092	343.052	315.971	523.623	326.661	199.669	321.316	312.164	360.762	622.991	215.994	325.301	512.216	269.087	152.917	229.951	592.004	426.181	373.668	366.157	696.162	338.94	228.509	795.245	728.865	612.448	663.715	665.518	847.851	1810.528	1654.522	1789.446	2617.347	2139.376	1981.448	623.181	280.112	447.625	460.935	441.585	576.383	494.699	406.339	774.791	566.353	873.724	2157.077	627.688	433.515	807.862	537.484	450.774	489.982
Crispld2	343.484	524.293	482.908	864.962	309.957	761.376	2677.792	1545.611	1429.239	2112.411	1242.453	2048.785	2121.786	1414.283	3295.954	1304.628	385.075	989.205	934.403	547.895	776.512	3792.172	3105.368	1488.046	1800.013	1039.155	597.742	862.828	1981.622	2735.333	2077.757	1387.883	1635.091	1378.256	4702.728	3794.415	3874.683	6358.951	2179.319	4355.12	1784.445	998.627	1149.827	1880.948	1858.231	1756.506	2165.601	1065.209	1679.324	1267.089	3951.205	437.306	2983.387	1209.501	2471.536	2163.185	1394.905	1447.868
Usp10	653.001	718.262	575.687	773.197	737.488	902.366	2607.474	2875.007	3676.985	2814.955	1503.796	3547.366	2257.182	3074.106	4503.851	1555	2798.252	2901.933	2695.991	1424.487	1773.703	4323.017	3461.009	2326.855	2811.496	5177.239	4763.833	1531.703	1383.17	2064.63	1691.476	967.184	1213.715	1522.18	4220.295	3877.746	3906.026	6752.425	5410.899	4115.515	1232.856	598.155	1180.545	1271.73	654.568	1349.779	1227.42	1595.895	1367.378	1237.66	3450.173	3678.609	1189.564	2662.151	863.153	971.313	2536.918	1560.773
Cotl1	1048.194	1593.426	984.36	1341.835	1010.726	1785.701	5448.534	4931.74	10905.958	4957.595	2423.117	6682.487	5770.952	7995.234	8418.295	2598.576	5902.504	4765.257	5459.217	1993.347	4613.832	7436.678	6172.892	4301.437	7541.429	13723.034	8328.01	2467.167	3404.826	6812.29	5579.101	3231.127	3850.242	4440.758	10227.066	9002.175	9099.618	17672.234	13498.833	9536.726	3838.177	2611.461	3604.448	4022.865	3199.382	4015.996	4411.524	4195.113	4116.607	3826.475	6042.423	5267.877	6207.567	5741.849	4585.718	4996.249	5655.61	4838.018
Klhl36	57.288	65.666	81.656	98.297	100.228	92.71	195.86	199.87	219.165	175.745	124.339	229.185	204.316	234.845	260.437	104.397	79.857	206.424	160.934	53.608	135.32	317.24	230.523	198.377	214.922	286.555	120.705	121.094	130.596	233.168	207.28	93.754	193.119	142.228	442.539	399.438	343.118	821.639	652.996	431.533	103.003	104.29	125.347	174.208	130.301	151.809	159.416	145.528	144.778	142.456	167.801	94.491	235.8	215.591	180.751	192.128	181.841	156.935
Taf1c	174.199	162.07	151.367	201.038	182.099	223.216	547.412	599.519	773.888	467.497	253.075	508.294	460.097	549.823	660.533	271.518	405.055	525.768	556.389	147.492	304.906	821.116	640.531	470.481	594.443	740.058	405.29	259.748	400.817	523.805	456.514	319.562	388.113	372.051	1079.15	816.765	857.318	1544.935	1540.313	1084.457	343.592	210.384	315.983	343.505	236.712	352.742	378.207	321.686	370.713	327.137	511.768	470.12	354.444	469.135	299.567	378.318	508.075	447.092
Mast3	357.229	507.052	302.604	602.191	366.497	611.137	1098.806	1170.257	1463.529	990.029	531.35	859.871	1005.1	1067.186	1314.598	433.613	608.381	966.577	939.528	328.527	550.048	1669.638	1071.372	974.181	1177.722	1210.189	670.268	638.31	440.662	964.006	731.21	336.765	602.164	460.595	1594.42	912.776	1094.468	2120.466	1740.885	1686.461	413.529	283.835	269.993	576.664	345.696	434.266	504.084	336.611	662.179	410.045	634.951	425.751	715.398	515.674	678.081	825.331	527.184	619.479
Pik3r2	567.402	660.461	544.512	659.057	603.143	843.653	1990.092	2219.222	2451.656	1765.785	1098.938	1809.102	1660.628	1930.358	2840.968	927.995	1396.212	1436.298	1739.032	502.617	1179.552	2939.945	2128.684	1806.97	1997.637	2646.848	1388.694	1100.744	1508.261	2346.678	1783.716	1342.895	1775.256	1493.085	4157.18	4032.761	3812.035	7299.2	6456.73	5176.83	1214.465	768.645	1275.722	1315.337	1060.804	1400.672	1439.419	1132.871	1589.287	1376.548	1664.668	1284.295	1846.713	1766.143	1725.016	1722.348	2264.37	2060.438
Mbtps1	1629.292	1662.024	1743.863	2419.263	1984.561	2308.737	8343.191	7968.605	5960.651	8204.23	5070.468	9098.046	6388.897	5480.863	13619.664	4577.564	1256.917	5857.437	4775.109	2253.751	3679.084	12729.987	10376.735	6831.006	7260.975	5189.503	1924.607	4390.685	4328.059	7063.198	6517.568	3812.84	4909.717	3589.91	14072.452	13038.538	13037.23	20594.658	17451.064	14698.466	4530.985	2789.309	4302.214	5744.624	3853.822	4633.885	4825.868	4380.055	5081.441	4510.042	4245.912	2285.57	6401.207	4771.294	5259.59	5589.476	6225.598	6302.84
Necab2	56.743	27.072	50.509	48.314	47.264	53.931	157.156	236.231	163.522	149.039	65.914	193.117	148.421	104.196	202.129	95.951	122.783	130.22	146.642	63.773	83.215	231.503	187.694	172.988	98.193	166.613	118.123	119.58	78.417	127.268	120.62	41.763	71.657	85.669	199.277	159.532	146.62	251.85	250.209	246.924	35.471	33.506	30.323	19.913	8.626	23	76.033	59.288	82.145	67.733	104.388	70.682	13.939	32.556	23.674	37.587	30.949	26.666
Ifi30	450.461	625.792	433.154	520.551	316.01	775.357	1643.26	1635.559	5048.565	1945.505	881.511	2110.108	1572.869	3686.562	3045.858	954.746	2595.23	2200.299	2649.173	540.886	2358.756	2151.292	1753.291	1300.258	3880.589	5012.55	3834.615	821.482	3050.74	6261.549	4949.196	3118.612	3336.418	3563.979	9378.323	8777.354	8362.274	16133.233	15625.682	8661.48	3422.521	2435.132	3488.722	4155.826	3577.976	4209.837	4584.346	4306.665	4309.067	4086.809	3505.041	4068.181	5931.09	5786.381	4218.795	5043.127	4931.891	4083.548
Hsbp1	579.764	653.703	579.215	645.759	726.462	851.419	3032.392	3327.189	3643.969	2495.796	1529.88	4648.698	2961.825	3301.617	6985.961	1463.294	1799.341	3432.246	3443.112	907.493	2168.472	4917.202	3227.622	3050.628	2883.812	4442.483	2226.364	1975.198	2736.662	4573.459	3591.412	1968.163	2495.601	2741.831	7226.302	6295.214	5915.433	11475.059	9808.946	6920.998	2393.225	1535.37	2270.934	2794.182	1993.71	2533.212	3003.55	2973.976	2888.618	2708.028	4244.643	2739.589	3338.576	3646.48	2792.811	3051.947	3697.305	3037.765
Rab3a	87.855	108.422	89.557	114.015	81.598	126.92	287.293	336.33	631.803	363.67	240.024	397.004	280.47	364.837	536.803	191.683	254.653	292.068	329.312	111.822	265.242	429.734	306.487	278.572	309.426	460.146	312.517	200.454	461.084	881.364	590.644	373.426	479.345	427.787	1195.798	929.19	1002.008	2140.487	1361.085	1478.978	376.383	174.79	236.708	251.259	152.375	327.666	570.559	401.632	566.321	431.872	515.597	457.557	190.117	210.54	173.471	233.668	250.226	200.194
Cdh13	82.561	80.21	115.573	99.043	200.112	143.332	287.191	364.546	369.865	385.725	205.047	330.91	260.015	282.622	375.517	198.823	63.912	271.864	338.313	76.892	186.35	581.972	337.404	247.406	320.312	228.82	64.519	158.291	620.714	976.77	757.439	474.697	670.292	438.681	1814.253	1470.141	1522.932	2601.96	1292.226	1642.099	611.645	382.158	620.956	777.034	579.348	494.036	713.182	489.371	676.953	496.019	642.17	567.814	776.255	642.479	839.762	715.441	683.793	798.308
Mphosph6	202.702	192.644	177.956	189.738	226.655	264.532	841.315	994.933	931.543	880.447	542.519	1177.722	766.576	1001.943	1612.199	419.318	372.551	783.778	718.48	218.517	689.326	1467.465	1096.027	836.441	1008.25	985.043	470.317	529.654	530.95	917.034	641.586	421.629	468.963	538.182	1283.378	1203.411	1075.837	2267.763	1909.031	1244.105	465.794	289.633	479.63	547.028	468.868	438.641	551.247	546.072	478.703	424.703	644.839	416.693	810.757	653.274	650.099	566.091	492.679	494.524
Hsd17b2	143.804	58.849	47.921	41.434	40.082	97.194	102.031	186.525	773.886	233.336	108.379	198.034	86.809	662.367	253.396	50.54	362.456	133.325	153.502	79.229	361.426	282.176	280.597	127.456	552.543	683.38	426.762	91.54	2565.64	2125.48	1664.163	2450.97	1895.946	2203.813	3849.062	4186.572	4180.664	7257.851	11498.515	5804.88	1921.39	873.784	1458.844	1549.729	1389.41	2469.669	1379.131	1933.371	1763.882	1581.87	1111.718	1143.947	1810.914	2137.92	1325.736	1711.256	2080.45	1745.529
Bco1	36.037	12.265	9.874	8.872	5.504	11.044	36.555	90.218	75.105	42.218	25.581	50.262	35.074	79.47	78.223	27.258	44.992	48.539	44.91	22.498	32.68	138.705	151.482	67.484	46.562	60.704	48.679	38.846	27.662	40.21	55.287	14.416	34.816	36.954	94.264	79.652	74.918	101.188	82.989	78.737	26.89	19.326	23.562	38.875	42.18	34.678	32.874	42.631	37.142	26.281	35.852	65.759	42.122	47.207	27.442	38.012	49.526	44.173
Lsm4	491.733	490.788	374.472	395.782	618.262	580.657	1949.204	2788.573	4283.439	2104.875	1047.567	2787.583	2258.689	2709.112	3245.627	935.769	3290.897	2988.981	2593.333	1072.087	1570.301	3360.54	2638.798	2031.075	2566.17	5134.674	3818.129	1353.284	1116.192	2200.221	1739.176	882.131	1189.01	1299.32	3708.049	3320.654	3317.611	6557.492	5278.66	3961.847	1129.573	749.333	1328.683	1555.594	1125.668	1256.214	1487.328	1678.717	1599.731	1239.306	2658.047	3378.978	1955.778	2332.602	1447.288	1508.345	2202.603	1764.561
Ntpcr	81.219	85.589	90.412	122.793	93.135	117.394	532.604	524.546	500.086	348.036	243.934	590.966	449.775	448.771	914.183	187.617	282.075	281.289	324.522	96.155	306.577	739.727	451.057	462.184	425.114	552.054	272.751	268.265	409.273	680.657	482.135	329.72	455.823	466.858	998.738	902.369	890.547	1634.065	1430.882	1079.087	337.311	246.298	368.404	473.053	344.751	398.555	444.818	325.649	493.906	399.376	483.84	402.282	482.437	534.235	418.429	446.619	613.857	501.696
Map3k21	113.853	172.397	84.224	122.619	125.607	132.709	300.128	318.056	607.257	523.165	261.222	383.122	301.011	482.096	567.301	213.979	185.897	317.73	307.699	78.07	277.867	555.59	438.882	347.768	699.685	452.207	215.503	228.687	371.301	425.673	510.445	339.137	407.609	321.077	1130.419	831.933	877.919	1467.749	1636.343	1143.648	431.802	225.982	245.268	371.087	302.696	478.429	326.232	297.57	322.178	296.404	172.814	174.381	380.043	254.535	236.068	393.492	392.868	387.508
Mau2	891.637	813.772	898.732	938.085	1041.934	1215.249	3340.529	3257.822	2985.72	3254.133	1848.203	2428.201	2763.284	2668.08	4051.622	1668.518	1005.655	1966.418	2024.334	752.894	1491.03	4817.311	3917.041	2847.669	3313.246	2471.067	1164.784	1623.995	1398.057	1868.055	1900.987	1125.758	1471.64	1090.256	4686.374	3376.568	3792.982	6399.041	5455.843	4344.241	1122.832	818.922	1171.26	1596.569	1198.462	1255.506	1342.228	1104.485	1344.778	1175.744	1238.532	801.442	1745.209	1221.003	1618.59	1608.651	1385.465	1674.294
Lpar2	136.247	161.604	116.13	189.509	131.455	172.198	681.35	566.862	468.853	790.219	434.364	600.143	561.776	436.643	1038.484	403.97	132.847	209.639	276.623	129.036	315.507	1111.132	847.199	578.379	559.506	426.438	195.303	354.37	149.004	231.263	141.566	165.732	151.993	124.184	281.271	284.106	323.32	451.817	429.929	328.905	185.363	55.267	110.474	111.504	103.02	119.519	121.647	102.629	145.304	118.519	115.858	51.293	168.853	97.659	126.254	123.449	202.456	161.695
Atp13a1	984.967	969.016	773.515	1122.954	870.56	1193.216	3021.482	2952.63	3316.016	2926.876	1651.17	2548.797	2877.608	2629.095	4261.584	1422.862	1315.753	2343.906	2552.315	746.024	1584.888	4020.53	3637.238	2656.17	3050.395	3001.443	1696.554	1785.884	1499.011	2162.712	1723.273	1010.428	1652.694	1237.996	3368.255	2777.466	2853.976	4994.582	5010.673	4191.997	1189.962	749.471	1066.474	1434.112	1041.123	1178.054	1327.77	1173.516	1383.731	1075.009	1257.439	1171.764	1843.798	1389.276	1302.677	1362.507	1461.619	1588.315
Ints10	327.255	300.867	357.49	309.424	480.395	651.948	1554.789	1443.629	1543.364	1693.079	1092.084	1528.731	1391.941	1554.448	2700.738	912.551	681.354	664.597	899.58	634.062	1004.743	2586.446	2113.624	1479.283	1695.676	1372.97	765.324	1026.444	826.853	1300.056	819.432	624.781	874.501	831.684	2015.237	1590.009	1631.156	2652.866	2705.84	1871.328	797.373	431.242	651.448	688.545	530.231	723.437	906.018	646.131	680.028	628.627	551.724	923.58	842.477	677.411	581.263	775.289	675.796	931.774
Dctn1	1356.523	1649.394	1212.972	1942.723	1636.031	1851.156	5384.089	5307.602	5256.484	4332.335	2560.415	4356.94	4116.353	4261.161	6671.714	2223.65	1821.8	2861.777	3003.713	1085.767	2089.549	7121.139	5794.378	4628.637	4537.797	3958.313	2022.998	2699.335	3311.357	6339.308	4983.289	2657.774	3726.338	3249.103	10731.101	9426.037	8758.988	16010.337	13027.608	11410.822	3044.791	2066.333	3028.845	3852.09	2926.826	3331.796	3979.41	2887.511	3888.962	3239.686	3985.439	2575.45	4861.191	3759.402	3744.923	4477.4	4140.132	4089.408
Cdh5	1049.346	847.292	952.562	1294.234	2071.326	1281.371	2885.273	3374.848	2916.816	3190.157	1985.581	2895.366	2705.458	2371.115	5395.774	1690.804	386.122	1751.239	1804.757	837.751	1397.639	4748.582	3667.829	3323.315	2849.939	2042.23	449.846	1992.468	2131.914	4459.246	3506.016	1620.343	2146.018	1537.7	7057.246	6203.851	7412.473	10145.649	2965.286	7265.283	2314.08	1736.538	2004.562	3410.911	2099.265	1958.89	2563.491	1672.784	2477.168	1731.401	1904.101	656.507	4100.279	2189.963	2578.398	3373.225	2675.536	3335.484
Cmtm3	732.072	655.64	833.953	929.884	672.006	1053.141	3971.889	4133.297	3357.987	3178.686	1912.951	3267.874	3438.895	2799.93	4365.918	1782.321	1122.599	1953.181	1958.981	649.693	1672.719	6125.096	4240.071	3788.296	3065.476	3162.271	1099.83	2111.973	1724.621	3073.12	2202.511	1070.173	1518.695	1389.251	4310.875	3281.874	3153.593	5545.148	3006.615	4568.519	1421.627	868.385	1300.852	1893.457	993.164	1141.946	1435.989	1160.187	1409.086	1110.417	2376.139	1412.67	2029.628	2165.771	1730.519	1982.772	2601.305	2429.785
Nae1	317.779	314.182	377.075	389.009	376.454	512.855	1652.459	1574.404	1910.114	2004.664	1252.966	1993.387	1643.652	1821.707	2796.116	1075.262	884.415	1798.011	1597.926	492.013	1184.292	3120.12	2403.961	1716.241	1874.507	2244.689	1005.048	1341.058	1172.42	1580.885	1250.003	962.328	1110.58	1085.909	2629.529	2914.161	2910.12	4610.806	4641.429	2712.285	867.302	487.171	1010.272	1187.167	766.19	878.797	1015.343	1041.136	1031.948	942.372	1315.675	964.562	1297.268	1415.109	1125.793	1103.082	1388.445	1071.576
Ciao2b	162.941	141.964	167.032	157.623	190.292	202.436	550.947	710.668	894.383	555.53	306.597	689.67	563.677	735.896	880.58	283.053	539.984	691.019	722.813	205.893	446.265	791.647	643.57	559.952	502.197	1033.958	630.686	334.683	492.922	739.159	553.202	366.573	446.512	520.25	1304.975	1178.085	1086.935	2128.674	1592.851	1507.136	521.917	277.273	410.054	507.303	306.821	529.993	499.306	489.839	562.254	467.477	1095.346	894.495	494.023	801.406	437.042	473.068	771.487	577.825
Cbfb	670.012	616.944	792.606	674.487	858.053	872.481	3432.686	3478.413	2878.089	3543.067	2090.936	3428.617	3215.131	2967.338	5230.129	1925.522	567.034	1448.05	1378.042	794.732	1989.659	6079.512	4248.029	3512.178	3396.2	2381.63	797.217	1954.345	1686.685	2041.043	2036.176	1382.684	1752.565	1446.883	4284.187	4023.653	4363.912	5999.165	5457.109	3801.187	1600.49	821.256	1583.422	1933.653	1159.701	1452.136	1499.94	1291.936	1546.332	1503.335	1288.574	550.108	1786.095	1508.061	1683.26	1550.295	1451.164	1715.408
Ces2e	11.694	46.504	17.594	4.998	14.39	27.771	7.017	18.202	901.534	12.588	4.774	8.508	0.992	572.737	7.683	6.811	289.476	84.848	52.366	2.83	254.711	27.221	8.998	8.101	774.753	542.84	195.559	1.918	773.302	1651.347	1439.506	1113.842	1099.404	984.432	2724.831	2596.678	1873.03	3756.65	4809.804	3107.439	925.063	764.792	1005.787	964.432	1054.887	1065.883	1134.276	1073.942	1208.032	1162.79	671.988	719.666	1956.933	1384.762	1255.287	2127.069	1552.815	1123.463
Tradd	80.166	122.154	64.599	108.765	117.514	145.833	334.49	332.491	577.157	277.559	175.282	350.615	301.341	487.334	459.719	150.833	254.292	359.705	399.206	99.517	274.436	471.995	357.98	274.754	429.748	611.641	365.347	164.518	748.745	1359.906	1166.916	607.988	766.879	838.497	2312.92	2217.523	1995.129	4369.747	5083.063	2439.504	631.675	449.853	810.166	882.855	761.513	1019.189	871.091	902.295	896.342	936.348	675.062	868.616	1132.072	1177.24	864.439	931.353	1049.314	874.487
Phaf1	239.294	245.124	216.428	262.501	313.43	373.617	905.629	812.653	922.036	892.03	505.314	805.847	852.345	915.552	1355.014	472.703	334.49	544.827	665.392	255.165	563.833	1515.613	1080.542	855.816	857.25	898.78	383.72	472.078	573.798	829.067	835.567	439.76	553.022	539.18	1514.239	1519.898	1445.603	2663.437	2198.803	1693.993	540.235	324.782	512.182	781.282	723.615	556.585	590.555	528.858	556.818	518.954	650.591	417.99	922.926	551.523	818.028	736.541	646.141	708.242
Hsd11b2	87.849	20.135	55.502	43.666	30.234	28.597	126.523	399.881	89.41	85.463	102.889	163.27	108.683	80.457	207.772	45.919	94.45	299.35	94.172	22.074	111.953	263.53	148.699	340.082	110.938	293.369	24.607	201.998	1314.405	1877.812	1209.999	1319.533	1155.5	1135.91	2685.056	2069.05	1542.238	3995.62	4414.177	3648.099	1118.649	646.444	839.311	765.08	514.89	1223.278	1284.449	1048.754	1087.159	1156.301	898.193	1150.226	1283.944	1412.936	964.064	1171.781	1467.89	1225.319
Psmb10	130.541	129.188	96.331	127.133	147.119	157.813	361.647	533.229	965.012	346.445	245.073	587.424	371.783	764.281	529.685	180.008	1053.008	783.933	643.357	267.562	473.825	572.943	465.263	330.836	705.879	1333.774	1149.792	270.608	933.784	1568.625	1139.201	806.795	976.395	1309.126	2532.759	2356.936	2046.746	4606.325	4607.085	3318.522	883.013	486.443	730.634	838.794	610.657	996.006	1094.046	1184.985	1040.148	990.075	1683.207	3639.254	1120.817	1920.336	847.069	943.944	1768.994	1081.351
Dus2	125.045	99.735	112.597	121.701	127.275	140.599	501.415	505.156	492.103	502.413	313.859	389.3	421.621	438.011	599.887	213.277	228.855	325.55	320.054	105.855	262.042	646.664	552.156	430.386	429.55	494.073	252.545	220.188	231.807	309.698	266.565	150.455	204.118	229.993	520.005	404.431	347.602	737.01	569.046	544.549	181.437	101.538	145.505	209.513	126.867	214.591	216.845	181.049	195.856	152.212	257.381	207.974	216.297	238.751	132.496	210.733	272.934	253.307
Nfatc3	732.899	606.512	775.304	655.812	814.61	1026.117	2696.336	2417.37	2429.271	3393.171	2048.138	2472.114	2312.201	2569.645	4397.005	1652.325	653.795	1396.738	1319.783	925.038	1634.319	4879.824	3790.55	2552.324	3134.142	1664.418	894.973	1640.355	1937.235	2877.007	2606.306	1799.571	2184.807	1528.68	5557.785	5046.348	5742.394	7969.171	7682.328	5190.039	2029.177	1155.344	1967.298	2515.875	1957.959	2024.936	1893.967	1556.867	2253.025	1754.748	1157.037	757.868	3096.858	1525.732	2185.633	2686.271	1654.123	1996.177
Pla2g15	125.731	132.412	163.016	197.547	136.586	208.042	677.931	736.314	547.302	510.308	295.738	613.69	663.632	435.972	783.577	286.403	299.661	468.627	373.718	137.87	298.271	1020.787	754.046	571.127	446.434	701.252	291.81	340.753	282.562	353.561	275.152	224.962	275.503	256.61	809.601	558.014	529.559	990.021	643.462	743.209	246.277	115.525	167.192	246.527	183.615	215.863	215.927	188.08	191.345	210.169	329.645	294.094	236.811	267.895	233.016	289.93	457.435	447.598
Slc7a6	446.884	418.89	409.087	488.355	548.913	604.599	1819.835	1568.762	1514.537	2063.195	1118.549	1800.074	1534.455	1329.966	2690.905	1080.986	315.824	1096.567	1013.444	380.048	874.797	2845.938	2412.549	1751.598	1733.455	1111.85	483.415	1158.451	1057.307	1172.561	821.082	911.368	932.136	835.393	1847.133	1755.625	2105.577	3279.335	3168.307	2060.798	826.756	398.581	718.196	743.71	507.521	818.128	815.384	596.626	847.407	690.266	694.132	273.648	738.541	633.9	818.518	858.218	605.707	697.211
Smpd3	265.395	390.134	194.669	404.111	168.199	497.214	948.968	478.295	1433.114	1444.814	526.137	856.8	782.842	1222.97	1523.746	498.511	514.915	513.855	612.671	283.258	743.551	953.713	899.526	590.022	1442.337	951.004	712.861	359.37	3367.168	5038.708	3686.306	3056.914	3540.647	2951.776	8738.441	9033.734	9012.228	13139.764	19069.853	10404.702	2870.998	1583.043	2886.263	2788.322	1660.085	3322.882	3660.713	2358.766	4119.518	3324.36	1129.295	1748.987	3077.667	1784.317	2357.015	3145.423	1806.569	2115.348
Zfp90	198.835	239.981	249.665	279.547	256.841	332.301	1075.942	1143.812	935.593	1111.353	637.571	1266.031	908.312	843.918	1710.332	642.097	418.891	920.309	979.445	273.425	558.141	1628.385	1251.736	1011.041	844.513	892.885	414.937	626.891	404.142	534.427	533.091	343.465	397.25	359.287	980.129	1017.662	979.237	1525.964	1294.273	1117.765	345.581	223.484	321.651	418.206	278.414	327.89	377.558	383.212	388.776	306.949	461.933	453.901	431.148	420.551	422.767	324.548	549.402	504.989
Vps4a	428.488	421.532	478.224	478.678	449.499	668.479	1547.324	1745.089	1972.665	1649.201	1016.658	1835.749	1561.946	1622.357	2485.699	825.874	784.129	1376.251	1458.754	554.229	1151.15	2520.896	1986.347	1651.6	1529.098	1899.867	925.679	970.027	1525.273	2039.936	1802.325	1260.78	1396.297	1406.776	4179.906	3869.258	3665.64	6719.168	5788.483	4423.32	1466.245	802.283	1325.627	1565.545	1029.597	1394.837	1336.397	1457.567	1559.938	1430.02	1744.865	1105.469	1566.428	1826.007	1249.079	1427.95	1708.555	1471.959
Cog8	445.672	393.957	363.81	401.421	393.21	523.364	1142.178	1367.462	1819.503	1298.634	712.47	1282.719	1145.43	1391.91	1810.984	620.302	780.729	895.75	1067.291	457.484	871.408	1943.067	1460.517	1151.249	1363.598	1633.793	971.231	722.232	904.919	1204.925	974.679	696.117	750.315	779.459	2364.033	2016.171	1901.613	3619.557	3368.961	2479.122	811.898	429.305	750.631	746.499	540.621	863.902	900.626	989.413	845.66	852.114	1049.775	958.736	861.826	1088.566	770.174	856.88	1182.694	896.941
Nip7	385.858	309.711	371.704	295.66	360.716	537.043	1587.163	1809.4	2299.091	1859.172	832.469	2366.293	1756.865	2222.36	3309.51	649.018	617.213	1309.986	1339.373	354.42	1334.985	3017.312	2104.43	1877.158	1839.664	2542.992	989.363	1229.43	813.372	1161.493	1024.626	749.367	854.437	718.796	2088.37	2130.433	2069.269	3710.541	3155.221	1926.6	751.766	393.687	863.157	873.767	654.701	729.001	813.578	897.661	905.487	936.034	821.921	429.972	964.18	903.618	872.192	719.242	868.022	937.837
Mtmr2	420.48	502.25	576.959	493.996	579.33	710.127	2363.58	2286.092	2581.27	2693.641	1581.941	2457.94	2190.03	2368.562	4116.866	1275.325	768.579	1436.99	1445.449	1032.306	1596.123	4269.968	3185.849	2192.51	2708.729	2311.953	872.435	1416.888	1601.079	2264.474	2330.447	1276.173	1556.389	1318.17	4587.855	4369.716	4595.886	7526.68	6911.469	4282.056	1828.659	943.832	1531.466	2043.524	1744.946	1597.242	1830.564	1591.055	1755.831	1555.966	1780.997	943.514	2559.134	1731.988	1995.738	1975.411	1546.671	1641.057
Terf2	359.767	334.766	332.818	442.659	407.296	455.298	1602.152	1649.578	1456.608	1689.881	916.331	1559.428	1492.997	1262.913	2730.583	880.511	682.713	893.725	975.293	551.77	840.175	2323.341	2106.939	1593.532	1576.915	1445.135	727.811	911.155	717.626	1221.95	1134.05	572.096	760.758	708.349	2368.364	1797.746	1860.205	3299.849	2360.525	2319.633	728.413	475.812	630.996	811.752	628.737	665.68	823.791	866.91	763.899	678.887	971.554	573.421	1005.602	858.562	765.794	783.603	981.742	926.028
Cep57	371.63	348.462	353.264	385.333	419.474	471.295	1611.091	1557.955	1659.92	2202.925	1368.896	1922.153	1593.419	1632.806	2848.767	1064.657	350.123	1318.739	1363.05	573.556	1109.927	3103.711	2277.843	1490.89	1920.378	1390.849	382.245	1031.572	848.791	1306.294	1280.294	621.886	861.85	783.241	2384.265	1977.073	2173.641	3583.419	2945.42	2074.342	643.341	524.097	777.25	1096.432	841.534	743.656	918.189	781.939	809.024	824.45	723.08	237.754	1230.454	907.275	1029.009	1028.509	894.286	944.406
Cyb5b	1570.866	1605.361	1473.269	1461.576	1533.12	2227.591	5353.052	5250.332	10219.189	7040.685	3725.829	6182.199	4867.927	7961.085	9749.914	2997.67	3317.571	4338.559	3665.89	1534.91	5147.857	8912.307	6887.846	6269.882	9859.03	7887.105	4347.769	3899.299	5346.471	7729.322	6230.705	4433.002	5619.75	5456.545	15161.124	12989.329	12896.617	21259.821	20886.959	13295.874	6017.255	2934.182	4644.836	4894.026	4493.506	5304.457	5900.101	4781.778	6102.201	5352.781	4642.914	2794.974	6846.726	4599.478	4492.818	7124.111	4690.704	4401.908
Maml2	104.681	106.151	180.764	168.208	196.011	180.591	676.933	696.313	413.452	699.866	415.312	447.405	623.731	416.132	1041.716	410.482	182.951	298.96	239.8	239.293	290.232	1260.656	828.77	542.997	632.578	295.413	161.499	312.708	366.421	398.392	369.784	248.103	379.737	257.061	711.525	683.148	722.326	1053.006	602.534	793.16	264.219	187.824	283.318	390.515	256.804	223.213	286.568	200.811	269.104	248.824	308.533	462.257	465.246	347.123	510.387	447.782	285.082	429.232
Mre11a	322.703	317.394	391.285	269.986	385.459	420.344	1703.158	1451.585	1331.339	2226.789	1171.81	1770.195	1780.816	1353.765	3779.118	1076.383	352.038	685.873	827.232	670.141	942.643	3197.262	2726.775	1664.86	1804.086	1097.695	598.61	1136.39	1000.864	1230.851	1100.827	731.632	888.63	761.387	2286.494	2209.746	2077.513	3082.713	2746.405	2358.593	922.903	453.989	865.605	1086.206	923.271	872.644	766.239	522.138	863.911	773.228	444.362	285.463	1229.484	673.862	835.279	951.523	771.44	910.178
Wwp2	478.13	462.566	378.654	467.932	523.31	554.3	1659.748	2139.382	1838.828	1406.775	939.791	1561.107	1361.8	1498.977	2159.521	1005.359	976.617	1280.87	1260.993	553.094	880.66	2564.614	1756.921	1635.651	1617.904	1793.41	1077.805	1100.504	1147.45	2259.464	2472.23	1266.247	1488.464	1366.019	5082.831	5031.45	4674.42	9291.715	10206.172	4550.824	1320.687	1120.406	1711.19	2406.189	1816.113	1586.92	1751.244	1817.636	1994.189	1821.525	1673.043	2013.128	2809.929	2307.02	2163.402	2078.576	2163.497	1750.977
Ankrd49	260.605	237.333	316.174	287.742	283.89	372.663	1014.015	985.914	1020.026	1704.429	756.331	933.674	958.82	1162.024	1969.723	674.803	236.257	510.058	706.983	255.063	735.511	2000.129	1615.82	1227.934	1464.401	756.55	329.162	775.108	784.785	785.558	728.695	576.185	737.304	567.862	1491.231	1501.104	1337.431	2347.507	2284.405	1646.215	654.928	327.314	525.509	637.477	565.248	683.763	635.496	479.414	722.131	548.933	412.8	242.383	731.446	472.925	513.992	699.957	562.343	645.094
Panx1	290.091	326.636	256.287	283.481	312.383	369.953	805.617	546.561	849.823	908.192	291.961	1122.088	672.969	769.424	1646.479	407.608	447.932	598.012	621.692	277.385	530.018	1222.286	832.438	660.391	826.805	1046.453	591.097	425.333	663.919	747.347	671.1	445.819	705.206	631.388	1363.943	1088.952	1321.959	2648.321	2526.95	2056.535	648.318	295.975	473.071	439.779	237.992	507.567	569.747	495.108	571.508	494.237	757.763	592.533	521.741	777.157	473.367	349.89	726.211	679.497
Med17	259.653	260.018	268.878	267.335	295.314	388.156	1115.814	1316.182	1382.67	1241.887	562.415	1390.376	1195.33	1358.614	1949.3	613.397	443.43	1014.122	1237.922	349.379	819.961	1802.094	1625.419	1213.039	1274.822	1370.686	740.437	710.897	714.905	979.308	883.407	590.017	683.766	665.908	2003.911	2085.061	1758.701	3898.498	2848.317	2129.13	662.983	398.322	640.688	807.857	601.35	795.035	733.896	663.295	661.921	745.404	876.216	492.558	989.319	857.01	731.881	783.435	811.82	795.099
Vstm5	59.423	89.094	58.254	79.931	41.44	98.37	253.195	190.231	414.898	306.805	151.471	228.163	196.183	263.458	322.845	105.587	124.18	215.608	240.655	74.731	166.385	324.707	304.38	200.082	309.526	274.9	219.019	134.829	199.768	258.542	233.482	133.851	218.297	251.203	392.965	349.144	287.843	623.931	611.456	429.368	152.76	101.252	138.232	140.391	77.006	138.186	181.684	180.771	177.377	122.79	194.741	145.926	174.35	211.051	161.258	149.148	211.748	190.903
4931406C07Rik	271.464	163.718	241.846	221.945	217.25	313.351	1165.091	996.277	1026.3	1157.798	840.795	1037.439	1017.989	1029.952	1629.577	589.603	280.213	765.909	720.711	208.857	745.984	2040.864	1480.582	1138.372	1099.652	911.352	271.727	712.533	1732.373	2135.166	1809.021	1653.984	1697.992	1518.822	3732.373	3426.913	3291.62	5289.788	6089.462	4405.913	1739	912.95	1364.985	1558.085	1328.649	2048.087	1463.765	1287.209	1632.389	1405.446	1035.218	646.234	1849.018	1411.266	1284.456	1840.783	1379.742	1509.856
Taf1d	736.86	814.06	881.376	717.504	912.518	1118.18	3980.44	4762.485	4705.757	4255.551	1898.214	3954.25	3973.147	4607.466	5844.942	1730.69	1456.954	2378.551	2664.411	2056.663	2575.59	6853.07	5808.328	3937.108	4303.899	4107.528	2071.291	2692.632	992.528	1347.473	1195.827	729.27	960.243	995.193	1932.981	2375.165	2071.89	4146.318	3945.194	2434.947	662.52	443.283	875.699	1192.64	916.405	902.046	958.481	1007.973	992.197	761.37	1239.467	1082.698	1708.056	1361.164	1621.429	986.677	1148.643	1081.282
Kars	1268.537	1125.61	1093.677	1256.923	1255.952	1614.726	4979.078	5923.048	6007.764	5805.082	2941.848	5748.662	5129.792	4942.889	8335.974	2879.192	3401.241	3921.965	3858.73	1753.958	3518.345	7607.746	6305.647	5445.783	4709.16	6238.358	4330.135	3965.099	3005.501	5098.392	4153.011	2390.347	3289.819	3284.369	8973.692	8257.153	7690.715	14226.271	12168.213	8978.534	2973.352	2370.824	3141.126	4029.207	2955.275	3442.492	3714.561	2958.894	4259.283	3313.134	3983.978	2677.89	4732.144	3854.296	3747.703	3793.529	3656.92	3738.283
Adat1	156.541	152.312	151.274	189.184	182.687	201.697	546.055	543.177	515.37	555.681	270.406	429.978	417.95	486.69	786.518	270.237	170.32	248.832	253.701	148.207	295.282	858.444	693.439	537	493.786	449.708	222.017	313.34	96.199	90.084	96.406	73.878	109.713	95.42	232.009	155.181	130.862	285.052	213.284	297.147	89.766	57.076	59.33	84.307	32.593	94.344	91.988	62.116	72.633	79.541	80.504	65.172	61.322	87.062	48.247	71.718	114.426	128.89
Gabarapl2	448.888	406.512	347.524	443.816	398.212	604.401	1404.944	1594.941	2299.497	1474.648	892.229	2129.244	1514.832	2079.737	2770.03	707.479	872.024	1738.875	1869.42	473.338	1396.614	2096.078	1591.17	1468.665	1692.009	2350.236	1029.744	905.833	1853.24	3090.451	2964.625	1661.167	1974.305	1977.062	5442.865	4836.429	4671.737	8480.65	8599.943	5842.826	1849.556	1138.417	1641.913	2173.382	1723.566	2203.438	2368.312	2268.886	2041.913	1998.522	2430.945	1859.617	2656.404	2825.037	1908.431	2186.555	2687.052	2176.382
Tmem231	132.782	139.114	126.299	191.497	149.868	182.129	505.147	543.787	368.599	433.073	276.461	500.231	556.351	349.715	779.291	255.596	104.654	341.375	300.726	131.922	281.071	825.33	597.387	468.624	387.549	384.804	147.112	306.153	161.514	428.116	263.594	157.637	205.331	163.399	571.52	485.359	445.908	785.754	523.119	538.698	145.075	147.303	183.699	203.771	171.535	180.646	286.628	161.591	227.478	187.049	212.122	170.444	240.094	238.231	163.045	258.017	189.746	238.501
Tmem170	139.868	166.807	130.511	120.593	123.249	198.666	587.697	581.098	1009.433	777.042	445.208	665.341	543.682	897.267	1150.572	349.341	113.067	280.097	360.449	137.008	585.723	1093.255	873.744	610.918	1006.765	743.19	276.218	416.422	353.278	418.092	640.175	395.134	429.951	351.489	1332.861	862.671	873.636	1476.285	1469.53	979.42	433.156	306.682	325.166	453.217	388.332	510.845	402.52	492.106	398.698	350.289	244.547	190.221	513.302	337.878	402.261	620.646	497.335	455.175
Cfdp1	860.429	849.03	855.092	963.836	906.002	1161.933	3522.384	4208.91	4717.215	3658.277	2074.667	5187.426	3659.766	4259.087	6363.389	1892.975	3509.951	3550.051	3873.929	1624.656	3049.412	6504.42	4531.63	3624.575	4016.16	6148.362	3445.971	2765.697	2057.874	3602.983	2693.888	1627.813	2007.303	2333.756	5583.836	4740.567	4424.582	8990.585	6874.419	5790.372	2001.988	1173.688	1749.659	2165.228	1464.817	2030.589	2314.631	2277.724	2158.254	1905.512	3651.665	3147.67	2761.259	3340.398	2120.732	2362.81	3278.426	2671.36
Bcar1	458.19	621.971	504.344	638.091	636.549	767.037	1878.895	1927.555	2587.777	1672.563	858.814	1708.662	1750.155	2048.556	2393.606	884.536	900.83	1326.972	1383.765	509.871	1140.327	2718.813	2159.749	1737.024	2055.466	2509.273	1234.639	945.719	1777.787	2794.318	2415.948	1578.445	1945.094	1825.389	6143.866	5501.601	5765.989	10428.34	8664.25	5762.734	1751.932	1064.927	1895.592	1943.283	1614.106	1893.138	1593.517	2013.378	2289.066	2002.154	1828.753	1370.031	2446.651	2635.169	1991.913	1812.601	2380.7	1957.826
Ctrb1	808.102	7334.616	3714.596	835.515	2249.028	5215.553	1819.913	1173.321	22842.625	894.706	908.844	6230.391	6841.831	47266.231	7838.601	1622.128	5844.108	28692.741	37393.479	417.401	24898.114	2954.683	2052.654	2263.639	3540.726	58913.001	2121.366	1455.894	0.995	1.969	0.985	0.992	0	0	2.013	5.03	0	1.96	32.475	5.055	3.009	0	2.926	2.917	27.449	3.888	1.011	4.076	3.855	1.918	4.145	1.037	6.913	1.011	2.962	0.968	3.921	4.881
Wdr59	239.417	197.921	265.75	277.833	296.264	363.806	942.575	855.377	713.806	1022.587	616.375	829.929	864.967	741.841	1287.005	529.047	200.383	551.645	499.407	278.842	486.448	1429.893	1153.692	790.359	872.267	628.471	247.995	517.924	473.416	833.786	722.21	379.955	581.084	441.341	1681.923	1218.998	1302.203	2028.502	1906.5	1506.358	524.316	344.026	443.218	635.717	478.366	532.794	643.495	374.648	515.809	448.927	437.819	287.635	711.668	447.027	553.843	728.397	487.303	529.432
Aars	1429.66	1063.981	985.823	1183.642	1296.531	1489.9	4393.738	4984.08	5088.217	4007.35	2298.036	4325.137	3588.696	4317.544	7042.227	2273.13	2045.952	2381.509	2286.975	1290.623	2782.053	6330.267	5238.301	3701.54	4268.325	4218.155	2548.271	2428.928	3806.406	5513.726	4577.754	2772.521	3708.465	3846.792	9600.362	9451.554	8968.585	17079.548	12955.479	9221.131	3806.078	2062.39	3005.3	3961.822	3269.606	2788.746	3826.453	3574.741	3784.997	3419.629	4925.435	2143.525	4905.677	3923.533	4297.207	4788.895	3561.377	2804.649
Bmper	146.795	133.552	171.605	143.86	220.471	181.712	485.392	762.394	622.491	491.41	281.627	455.603	355.703	542.72	518.75	245.472	201.857	396.742	297.617	100.458	415.131	681.085	425.241	737.695	751.409	551.513	139.521	454.865	263.772	551.69	482.317	239.746	305.916	274.2	763.249	843.072	678.94	1286.939	593.576	795.351	392.084	172.886	290.282	376.338	226.491	318.383	241.255	252.138	328.324	249.097	173.97	159.344	430.628	408.5	357.67	314.016	478.092	410.847
Afg3l1	456.274	555.471	371.077	606.07	594.207	795.348	2001.173	1946.362	2524.7	2104.74	1228.052	1883.552	1632.225	2251.785	3071.063	1279.683	979.695	1570.139	1236.305	878.28	1340.279	3375.028	2887.744	1881.93	2024.055	2364.371	1733.362	1139.584	1432.349	2486.135	1506.134	1312.531	1567.103	1435.321	3725.757	3607.268	3406.774	5855.597	5155.759	4050.504	1389.395	743.606	1276.007	1577.7	1350.91	1430.809	1370.671	1121.46	1458.562	1236.317	1938.657	1158.169	1685.219	1524.426	1511.572	1705.411	1691.648	1603.642
Acad8	239.99	228.813	264.229	320.164	339.88	355.947	1224.176	1178.86	1141.11	1030.641	662.321	974.03	1013.467	1082.661	1456.051	679.35	428.637	1030.277	828.738	230.99	719.483	1865.137	1403.742	1014.153	1048.299	1137.881	510.395	653.314	854.3	1195.858	1185.012	629.074	847.539	738.493	2124.852	2034.475	1786.672	3669.313	3426.448	2338.487	653.021	590.385	668.187	881.261	808.687	886.058	932.917	747.315	891.512	767.59	788.704	373.934	1153.941	901.5	714.758	1073.59	938.197	1080.347
Acta1	407.759	12.322	757.332	193.907	98.118	372.677	298.066	2395.99	5997.409	23.428	2161.921	49.121	65.316	930.002	49.209	30.441	1322.192	3880.524	7992.071	23.365	936.869	2595.811	389.375	1002.654	419.461	977.554	59.903	611.625	7501.199	1433.856	582.401	1046.304	3933.088	1831.64	9818.71	753.819	4144.243	36779.224	3095.982	1379.245	3176.38	800.826	2901.463	5364.418	215.07	230.474	739.372	840.579	284.359	758.296	81240.402	6630.685	2170.775	6279.782	7802.668	403.02	3185.216	5144.502
Abcb10	994.281	407.619	333.966	448.745	424.098	518.378	1288.3	2610.595	1574.896	1454.339	973.52	1368.145	1289.283	1939.443	2218.525	729.795	790.039	808.826	886.387	337.524	1255.293	3599.921	2840.665	1488.316	1602.103	1207.901	627.398	984.881	849.192	1379.085	1046.399	755.541	918.491	819.475	2512.29	1879.036	2088.195	3324.33	3167.364	2338.997	786.028	423.108	715.412	726.925	645.509	823.085	952.908	673.509	833.808	803.272	720.161	589.213	1154.903	758.119	756.14	1082.23	832.835	831.504
Urb2	371.094	276.007	342.408	310.772	360.453	421.363	1177.257	972.797	1079.39	1553.687	822.823	928.503	997.996	1012.319	1681.301	679.146	214.48	552.275	515.627	312.726	660.164	2063.031	1723.669	1172.926	1351.715	788.538	345.384	725.7	718.102	662.768	717.391	572.102	602.741	449.178	1707.478	1623.637	1934.83	2811.008	2705.701	1589.06	655.812	321.18	569.794	686.214	460.175	573.01	484.987	516.565	705.572	612.492	360.514	152.614	685.698	496.956	525.302	604.711	491.807	554.1
Cog2	309.98	278.21	274.16	358.032	389.992	391.393	1231.186	1138.212	1185.506	1373.864	631.473	1020.6	1094.152	1187.493	1722.034	571.693	357.809	692.222	724.467	338.475	687.441	1778.272	1708.092	1124.969	1195.249	1026.234	464.19	722.082	1073.91	1313.848	1273.208	830.048	1155.157	922.848	3025.384	3072.398	2809.405	5151.577	4367.256	2547.976	1102.106	583.685	960.365	1449.014	917.592	1053.824	1000.383	1025.914	1024.494	1044.116	768.897	584.66	1396.574	958.468	1105.384	1090.232	888.597	989.289
Agt	159.037	16.931	7.888	5.973	17.024	15.072	25.822	291.213	89.66	51.972	50.92	48.826	44.316	217.219	62.402	19.086	200.538	48.153	79.249	27.164	134.395	297.698	214.166	133.48	73.248	100.966	72.863	89.618	638.61	1109.084	867.821	565.819	607.878	637.535	1751.257	1297.661	1046.027	2647.707	916.191	1881.829	426.35	386.398	340.396	596.743	328.776	456.322	720.784	533.146	547.961	484.3	424.745	1199.785	690.77	825.916	519.977	729.845	1761.37	1167.576
Capn9	0.765	7.686	1.519	14.304	3.851	6.171	4.559	6.259	47.996	24.94	1.507	30.798	3.835	56.194	6.423	0.76	21.864	5.302	13.483	0	61.916	2.291	0	0.757	25.174	39.276	44.054	2.227	1156.693	966.525	612.896	808.602	880.313	1002.197	1297.036	1658.725	1233.629	2070.988	3239.733	2474.72	622.624	310.884	655.778	638.27	626.041	1287.901	558.8	424.972	645.404	555.176	158.61	299.278	776.375	661.468	541.278	729.952	627.03	649.496
Arv1	81.07	74.87	62.754	94.76	86.319	100.783	303.407	284.151	323.33	449.941	224.032	240.373	244.259	310.747	382.116	255.787	114.323	189.94	184.104	100.386	180.124	528.502	440.024	325.875	370.978	229.063	149.474	228.738	133.776	142.856	136.811	93.178	121.372	103.436	327.126	274.184	264.414	472.441	471.083	408.157	114.336	62.319	135.611	101.118	73.215	87.373	83.968	98.054	136.75	99.674	88.709	67.199	111.561	121.453	86.171	111.432	111.742	136.3
2310022B05Rik	671.298	868.016	790.686	980.953	1007.871	1133.466	3348.908	3376.391	3308.935	2675.161	1687.886	3463.589	3019.387	3014.454	4606.601	1541.317	1786.208	2002.011	2043.184	796.976	1856.635	5116.684	3603.79	2971.628	3157.889	3590.155	1696.26	1599.295	3092.876	4889.824	3358.535	2330.896	3039.537	2992.426	7028.179	7027.372	6635.949	11354.283	8053.895	8046.209	3072.447	1477.409	2690.759	2996.166	2202.902	2413.791	3105.92	2466.008	2813.779	2339.226	4020.414	2403.063	4141.294	3959.865	4071.774	3198.16	3683.272	3556.455
2810004N23Rik	486.365	501.861	426.525	514.027	533.282	682.739	1792.494	2007.745	2229.15	2059.929	1051.822	2260.647	1734.747	2037.164	3089.249	927.282	961.869	1248.232	1301.027	607.149	1293.328	3072.244	2366.582	1847.488	2061.327	2268.107	1309.099	1192.833	918.955	1204.924	1014.813	679.06	851.635	749.452	2255.039	1880.033	2075.428	3158.165	2726.647	2182.282	864.742	402.344	649.436	907.001	612.48	853.532	784.484	634.414	781.721	701.609	841.621	525.526	998.256	855.063	747.392	845.766	926.428	862.589
Gnpat	942.199	835.214	830.766	993.395	961.596	1086.697	3364.257	3344.209	3149.86	3380.3	1693.923	3230.845	2961.704	2853.48	4875.608	1986.089	1405.35	1909.113	2328.501	706.787	1716.609	4993.809	4082.336	3075.397	2966.208	2875.638	1367.78	1957.288	1602.214	2283.367	1685.564	1227.707	1563.791	1269.788	4034.558	3162.557	3263.23	5554.282	4438.213	4291.36	1254.444	782.433	1167.5	1299.074	872.628	1368.216	1491.102	1031.396	1570.263	1086.422	1648.438	981.541	1422.92	1460.737	1256.783	1376.173	1900.4	1939.162
Sprtn	299.615	294.889	256.378	261.582	327.181	378.675	1008.131	883.019	984.898	1254.398	608.323	1077.812	794.872	945.519	1629.426	478.33	272.579	597.435	609.096	197.799	665.164	1698.973	1257.068	821.02	1191.581	789.467	418.244	520.941	575.791	861.131	828.469	526.032	565.502	446.187	1883.826	1493.895	1575.114	2729.916	1966.196	1417.385	606.248	379.506	456.21	641.872	608.688	530.586	637.779	714.038	641.844	501.746	654.711	401.217	969.648	512.132	726.181	629.188	608.499	653.069
Egln1	571.014	784.733	646.849	864.859	744.597	861.947	2058.994	2406.177	3155.553	2288.556	1408.913	2831.197	2256.527	2877.183	4254.189	1202.721	1140.287	2187.463	2248.593	646.109	2242.29	3490.132	2465.676	2166.479	2867.839	3194.192	1741.8	1289.162	1873.963	3438.472	2174.954	1467.413	1761.022	1783.628	4538.423	4593.382	4926.322	7629.343	7147.712	4968.573	1848.34	826.328	1744.334	1708.232	1336.739	1744.34	2054.075	1857.722	1960.489	1748.06	2389.933	1411.089	2430.546	2235.484	1675.703	2034.685	2121.612	1925.431
Vps26b	504.807	509.287	488.594	627.543	536.546	774.153	2024.36	1926.064	2062.32	2092.877	1290.732	1967.721	1755.99	1817.654	3297.713	1218.297	535.114	1359.176	1231.306	535.451	1300.056	3258.919	2389.959	1896.645	2040.433	1788.288	728.623	1236.754	1562.224	2027.337	1819.731	1283.386	1580.679	1307.078	4145.466	3780.724	3986.996	6400.81	6102.551	4326.271	1482.403	791.312	1379.652	1556.39	1192.029	1384.139	1406.705	1070.183	1667.208	1407.881	1173.254	829.788	1745.744	1327.749	1242.584	1576.783	1508.111	1540.236
Jam3	302.292	245.412	390.699	367.484	356.324	448.326	1508.287	1684.907	1451.857	1386.027	1022.044	1584.124	1404.637	1183.507	2250.343	733.187	415.323	1013.032	863.573	426.651	897.595	2432.189	1729.198	1640.184	1177.793	1381.253	526.552	1076.553	828.864	1315.914	1041.888	594.903	866.441	761.155	2123.858	1691.123	1720.878	3356.024	1677.35	2069.78	776.485	426.466	690.148	949.839	621.987	633.644	933.155	691.274	809.761	656.908	1216.766	807.654	935.555	1100.038	880.834	838.584	1133.089	979.855
Snx19	397.843	419.653	365.875	460.19	501.438	623.999	1885.731	1867.147	1526.547	1684.829	914.176	1794.297	1462.572	1524.512	2538.835	809.065	423.793	1167.471	1104.064	493.145	993.119	2633.905	2045.618	1607.872	1760.255	1357.973	593.251	927.456	1123.552	1690.356	1456.362	911.359	1156.363	994.929	3201.842	3099.556	3122.946	4865.941	4514.622	3306.378	1088.382	715.957	1151.878	1203.031	848.579	1175.23	1021.356	1032.116	1476.35	1122.617	1046.92	690.786	1244.034	1166.853	1055.607	1247.779	1048.867	1125.183
Adamts8	213.524	289.253	236.441	393.785	216.262	402.456	933.368	485.135	879.757	1036.216	538.639	937.456	856.399	844.681	1202.266	471.417	195.562	633.878	675.626	238.369	450.864	1432.506	1082.647	659.446	940.943	611.257	339.899	375.77	866.192	1604.784	1068.794	555.525	749.265	726.486	1921.396	1902.585	1729.941	2895.688	1466.032	2327.267	739.437	450.797	552.356	662.336	397.704	602.548	974.414	600.285	823.803	647.396	793.306	242.034	1072.044	868.043	759.969	984.766	765.951	712.282
St14	469.896	907.789	425.247	763.362	631.638	993.801	1578.705	1328.107	3425.764	1960.353	1041.936	2103.418	1856.909	2763.854	3178.272	886.508	1529.255	1693.763	1700.86	615.348	1492.933	2539.782	2096.804	1107.095	2906.157	3460.549	2453.305	659.321	3218.034	4357.206	3818.226	2921.871	3573.416	3507.84	8198.105	7166.71	7385.681	13421.791	17050.322	9964.481	2942.14	1664.085	2777.389	2852.334	2550.599	3782.598	2995.717	2625.476	3409.022	2881.173	2142.158	2271.489	4010.185	3384.347	2948.878	3386.475	3207.74	3274.909
Aplp2	2288.981	2072.471	2247.132	2378.817	3078.86	3149.217	7636.683	8727.823	7315.37	7101.474	4157.447	7164.289	6407.561	6749.422	10057.244	4513.234	3092.843	5562.732	4975.384	2335.93	4338.594	11569.525	8457.462	6670.103	6513.801	6578.926	2840.65	4071.1	8238.771	14256.938	11613.987	6911.379	8712.674	7875.448	25270.91	21544.875	21628.598	38909.409	33965.699	26705.866	7400.773	5339.479	6840.954	9428.185	7637.728	8125.886	9313.892	7699.844	9182.76	7837.107	15403.217	7525.909	12504.538	9223.988	9236.066	10229.139	9097.552	9008.309
Birc3	101.54	61.353	105.208	69.582	107.257	116.167	356.119	344.82	529.486	509.338	397.521	242.092	227.688	531.049	436.28	215.359	124.152	242.327	223.272	144.396	302.34	650.81	504.304	292.09	587.464	244.86	129.24	193.729	638.79	884.361	920.927	557.86	696.814	489.122	1718.677	1324.208	1089.713	2306.09	2668.449	1723.51	533.292	416.697	500.238	817.38	680.953	640.391	768.891	383.75	649.421	476.233	256.615	295.795	998.906	369.095	852.215	828.892	455.964	541.966
Dcun1d5	372.473	416.721	473.696	475.311	454.773	534.279	1767.433	2158.322	2551.646	2460.622	1232.365	2282.204	1786.863	2310.997	2991.923	1205.331	1075.704	1732.837	1536.509	732.332	1667.494	3364.25	2314.115	1954.535	2257.269	2434.869	1209.545	1369.302	1329.496	1824.418	1345.516	1010.865	1165.971	1317.7	2804.114	2778.846	2545.851	5342.278	4503.023	3132.478	927.361	606.206	1125.621	1188.023	860.951	1070.151	1138.419	1331.259	1208.005	1052.981	1861.306	1496.719	1475.576	1898.456	1241.032	1201.292	1772.893	1378.827
Pdgfd	56.846	46.437	104.236	74.468	48.342	76.737	344.036	376.649	302.732	267.543	287.914	280.193	275.322	280.716	476.748	166.598	49.338	259.59	197.594	59.184	178.522	513.681	366.234	409.781	409.357	201.493	73.226	263.386	349.747	441.368	354.816	296.901	434.907	301.401	887.002	797.608	745.66	942.622	864.856	892.204	319.806	162.046	286.251	328.662	203.286	344.581	319.539	228.569	296.571	296.308	380.097	116.917	270.131	312.721	216.074	305.588	356.03	409.656
Sesn3	961.595	810.089	1283.322	1015.992	1115.643	1544.218	6321.101	3769.163	2595.745	7953.371	4526.663	5308.953	4888.44	3071.976	8839.387	4308.102	680.692	2028.735	2167.045	2501.782	2233.915	11794.473	8634.286	5221.974	4798.454	2180.147	959.021	3163.377	1369.738	2073.963	2067.176	1141.634	1553.66	936.284	5043.885	3762.756	4375.055	5753.884	4844.246	3695.567	1400.597	1142.29	1350.262	1913.758	1531.335	1485.335	1723.104	1078.4	1413.135	1292.697	1216.9	634.483	2219.886	1173.82	1901.408	2039.565	1253.286	1595.564
Usp2	50.949	52.679	79.168	73.583	150.965	62.848	133.201	255.441	286.167	175.343	150.913	251.813	193.274	224.585	209.625	113.643	97.045	272.978	198.072	35.738	126.602	325.227	239.279	214.514	244.949	254.371	155.234	206.095	282.884	253.512	229.54	358.919	244.168	154.249	576.95	534.92	545.714	875.445	916.271	501.246	224.548	126.698	205.842	246.85	128.203	200.762	239.48	216.005	218.727	256.253	302.741	877.956	342.605	434.912	270.696	267.297	248.26	292.332
Thy1	124.95	32.721	116.447	31.429	34.564	86.634	81.993	392.654	224.7	74.514	95.472	175.551	78.569	149.868	158.58	55.857	209.809	379.923	153.312	61.266	161	193.269	77.329	324.69	182.913	366.872	67.159	160.695	514.278	550.868	417.541	321.945	399.611	341.332	1026.054	704.715	668.13	1181.431	1025.668	848.809	386.072	228.688	272.498	806.009	66.473	154.65	334.796	286.98	299.989	261.817	1893.457	3063.382	307.032	1274.869	1064.223	212.86	944.646	1108.004
Nectin1	220.458	245.394	208.509	243.307	209.839	294.516	712.21	805.706	820.364	619.422	366.792	663.191	800.1	673.944	906.271	356.402	269.27	568.13	517.245	292.284	406.755	1288.703	932.04	632.181	771.901	850.426	506.198	301.628	444.077	790.903	576.175	376.171	464.182	436.941	1234.714	879.661	1119.332	1765.864	1632.106	1287.264	470.13	316.787	453.215	526.618	236.484	471.269	485.218	347.776	534.876	415.746	767.079	784.203	659.993	675.335	535.307	478.734	647.559	769.589
Trim29	12.98	98.732	178.077	101.178	68.993	120.492	292.719	499.459	58.389	61.007	209.888	204.813	316.364	289.981	349.935	181.11	29.219	399.257	313.445	64.568	199.604	575.568	274.318	87.047	207.691	349.273	13.073	36.469	295.476	88.594	90.191	468.654	166.999	133.17	358.737	301.589	303.093	444.065	992.011	205.049	121.344	59.043	212.372	408.662	32.526	45.93	67.225	68.464	68.268	96.418	551.25	1032.501	170.438	207.642	285.153	39.857	413.261	802.927
Oaf	538.892	582.734	634.437	713.619	492.961	641.759	2057.095	2153.624	2298.881	1415.089	976.319	2407.72	1989.433	1852.075	3184.512	870.657	1227.101	1498.162	1402.739	613.83	1098.957	3091.501	2096.606	1874.223	1792.155	2586.937	1495.034	1076.568	991.122	1544.268	1084.087	881.256	1136.331	1353.988	2706.386	2612.595	2615.284	4945.428	3407.782	3004.484	863.901	443.652	1009.496	917.3	719.056	807.022	1224.103	1123.3	1115.436	1042.167	1655.392	1565.752	1056.017	1711.02	1144.762	970.768	1850.087	1471.195
Pou2f3	6.798	15.598	34.656	11.642	5.717	9.771	48.187	44.12	24.216	52.624	30.687	55.046	27.809	28.943	56.861	18.637	7.259	8.903	17.696	17.101	11.541	68.543	36.736	37.107	22.058	27.042	27.172	15.254	14.022	14.969	11.01	24.176	10.011	8.477	46.437	27.972	14.468	45.906	65.845	28.843	10.857	11.372	8.957	77.723	7.559	7.037	12.017	6.999	8.98	5.961	19.767	139.453	17.429	18.798	44.955	9.02	44.204	105.008
Grik4	61.121	42.897	37.218	70.807	56.196	42.016	181.057	284.867	180.658	296.253	151.457	156.446	166.144	92.939	277.35	88.619	118.76	58.669	101.748	77.491	71.528	272.398	255.476	219.86	195.194	180.389	113.005	135.235	54.483	105.365	75.925	48.266	44.209	30.905	166.671	107.467	128.364	208.937	152.781	151.25	18.445	29.981	29.483	25.1	28.097	27.92	58.526	41.14	66.742	29.696	69.831	22.089	18.567	23.636	14.333	27.052	32.526	38.57
Sc5d	737.029	441.104	506.737	510.483	431.791	716.065	1297.869	1476.405	2436.782	1965.853	976.019	1691.103	1185.763	2551.942	2690.598	844.754	500.554	1006.721	1021.623	345.018	1706.664	2778.718	2207.652	1256.7	2855.208	1582.224	728.863	851.409	1432.583	3017.934	2733.701	1500.08	1761.856	1566.144	5691.676	4610.019	4365.133	7473.901	9018.196	3912.239	1518.113	1263.93	1740.643	1996.692	2583.838	1849.346	2749.179	2138.27	1929.992	1969.369	1318.113	655.822	3514.318	1699.093	2635.797	3646.409	1276.94	1189.039
Ubash3b	112.094	79.91	96.787	110.012	141.559	118.453	229.69	469.671	323.343	331.596	183.196	254.699	241.003	234.535	422.881	209.497	108.518	166.646	194.119	169.368	143.546	458.046	383.484	350.475	351.394	211.683	109.986	182.63	190.789	244.704	226.707	209.022	230.699	135.751	586.743	501.787	517.798	793.551	525.025	582.266	204.179	148.522	125.941	164.54	133.711	138.606	209.068	145.942	184.714	187.665	197.404	97.145	230.019	172.612	151.271	196.476	207.975	197.096
Clmp	596.185	595.754	718.459	864.075	462.05	882.516	2995.387	2648.582	2244.355	3298.033	2084.466	2614.606	2166.751	2136.686	4013.658	1538.59	393.468	1455.983	1513.281	809.225	1307.968	4688.746	3455.317	2836.803	2928.807	1422.228	608.814	1679.698	2284.619	3915.726	2404.1	1925.089	2512.184	2068.286	5404.631	4807.705	4764.778	7299.145	4886.599	6304.507	2362.876	1160.044	2053.758	2101.339	1348.988	1874.78	2490.801	1433.496	2295.651	1849.027	1774.124	886.355	2813.346	2210.637	2100.091	2670.916	2340.415	2438.19
Rexo2	288.721	260.961	266.064	341.683	310.473	380.577	1202.256	1366.864	1307.145	1075.382	576.078	1148.31	930.644	1215.143	1452.648	521.908	567.915	996.053	982.202	330.171	843.33	1721.117	1251.34	1046.386	1084.982	1405.805	731.338	639.027	1659.964	1412.104	934.578	989.868	1201.493	1718.531	2058.897	1615.121	1671.985	2952.378	2500.6	2959.425	1190.415	359.897	724.599	567.267	365.85	843.001	965.568	716.369	1051.5	820.741	3306.288	753.597	652.68	1121.831	611.964	764.312	1252.393	1035.405
Nxpe2	292.714	21.251	4.997	32.827	12.428	12.439	71.728	980.999	43.096	16.297	185.294	61.228	53.113	435.426	16.829	31.315	186.617	20.868	56.765	14.38	308.107	963.829	759.487	265.163	113.167	47.743	3.064	192.273	607.533	857.418	902.024	637.417	728.455	651.443	1669.09	2130.678	1766.848	3442.088	4680.426	1921.117	641.095	289.003	740.822	803.347	556.829	914.067	642.287	598.361	1082.944	787.351	158.045	248.524	778.837	738.931	648.587	627.45	485.957	481.045
Cul5	367.321	369.091	434.15	269.906	382.176	652.185	2090.419	1825.058	1917.92	2755.695	1499.779	2178.76	1862.637	1780.874	3302.052	1412.574	494.993	1219.545	1116.263	937.449	1480.871	3977.111	2867.532	2039.529	2571.576	1262.404	686.947	1221.23	1221.664	1500.518	1305.238	952.059	1230.789	938.018	3038.362	2673.368	3097.476	3941.474	3426.227	2825.985	1222.88	549.378	1061.617	1188.302	1007.8	1155.42	1078.346	856.326	980.157	1029.513	844.077	468.087	1326.59	813.574	939.559	1352.577	824.584	1100.778
Barx2	6.01	10.975	34.589	20.949	6.013	19.351	39.886	121.988	42.937	18.812	60.737	48.988	36.51	61.648	43.06	31.754	18.865	99.799	90.597	10.383	30.889	94.238	20.662	34.474	55.034	80.957	14.22	26.054	129.069	153.442	120.007	103.46	134.098	126.951	310.435	230.622	247.607	460.499	631.703	263.449	70.48	59.29	110.934	229.809	84.057	76.443	95.201	90.087	67.257	76.606	221.142	720.884	125.868	203.553	239.055	70.192	290.897	339.406
Ets1	838.701	692.845	731.908	929.135	1193.631	1040.617	3635.613	2947.231	2582.201	4037.489	2152.22	3528.626	3135.697	2441.807	5341.201	1996.369	461.564	1521.232	1248.678	1361.247	1580.902	6086.005	4767.031	3349.494	2981.244	1781.912	606.705	2078.39	1684.98	2473.463	2427.738	1178.774	1494.623	1145.819	4595.553	3713.526	3916.829	5796.354	2158.945	4019.354	1675.994	977.422	1085.266	1887.032	1144.291	1310.787	1923.367	1110.357	1482.384	1243.009	1235.629	459.871	1946.747	1306.14	1539.843	2081.674	1425.842	1741.067
St3gal4	260.689	364.991	281.907	243.126	257.951	581.341	803.893	971.342	6940.189	754.737	495.077	763.214	618.632	4880.72	1059.056	441.339	1095.259	631.169	748.848	221.963	2570.58	1186.889	768.651	706.038	7125.631	3321.153	1042.202	460.162	1490.933	3614.732	4201.357	2251.065	2382.049	1946.989	8469.438	7662.302	6519.59	11216.391	14491.39	7408.673	2518.563	1847.502	3081.389	3487.032	3284.824	3894.77	3108.077	2807.323	3431.286	3232.584	1259.058	961.772	4761.937	2981.951	3443.147	5391.097	3023.598	3121.338
Dcps	313.577	339.752	276.367	297.372	370.424	489.877	1128.506	1308.926	1684.132	996.917	549.745	1580.917	1401.54	1499.227	2177.891	583.955	1094.241	954.18	967.456	330.913	957.264	1889.801	1463.972	1139.604	1171.799	2237.924	1274.765	753.403	544.862	1176.355	979.01	398.045	598.339	710.703	1867.836	1531.749	1411.581	2860.669	2374.416	1839.473	536.364	399.161	565.013	761.612	546.977	787.094	843.467	673.691	675.48	533.27	891.948	819.538	888.285	926.116	713.03	780.788	908.235	886.455
Tirap	100.566	117.525	170.143	125.052	138.201	176.539	520.558	346.64	403.595	687.604	379.856	288.519	407.118	418.971	646.942	290.095	67.437	197.261	211.898	83.95	252.893	827.804	612.016	384.544	502.221	246.858	115.453	243.997	507.472	416.022	437.049	482.127	494.086	355.616	1216.7	1107.101	1106.908	1452.267	1742.038	1045.909	483.152	218.24	308.034	433.168	351.62	472.034	335.8	305.398	402.698	374.057	162.433	114.351	473.403	219.536	481.437	490.785	302.314	340.399
Srpr	1152.73	1168.91	1099.486	1292.596	1258.795	1627.291	3736.876	3903.69	4122.468	4149.667	2513.296	3574.712	3403.66	4075.496	5934.055	2108.543	819.895	2646.552	2430.971	872.781	2539.476	6110.046	4702.612	3586.673	4288.998	3222.321	1095.771	2540.761	3897.939	5180.504	4679.95	3167.374	3753.428	3426.385	10703.921	9806.197	9394.974	16363.195	16514.751	10206.036	4014.223	2256.768	3317.872	4323.805	4138.662	4013.967	3762.719	3228.643	3988.634	3439.128	3132.459	1776.603	5585.414	3662.052	4381.768	4534.749	3584.626	3569.463
Rpusd4	174.183	186.213	140.904	187.93	213.639	250.746	672.206	714.101	863.773	533.174	348.978	700.569	673.824	787.391	1018.23	285.536	316.253	506.041	536.704	191.321	486.758	971.839	808.621	621.806	731.942	825.441	463.235	399.245	353.029	554.645	466.619	291.085	346.486	317.114	1056.403	771.053	769.464	1471.397	1226.451	1179.204	339.471	236.214	265.356	425.358	323.747	388.436	485.435	344.291	339.944	300.68	390.244	369.281	551.46	412.043	394.336	453.464	611.928	496.804
Abhd12	300.322	261.61	252.705	290.649	358.622	332.207	981.786	1199.368	1352.449	786.385	530.136	1246.767	942.645	1101.562	1727.822	449.43	1023.314	1215.018	974.709	440.072	651.665	1583.484	1077.42	946.922	965.569	1633.334	1124.816	566.712	911.777	1512.375	1231.003	856.592	900.405	1163.732	2484.724	2289.837	2000.265	4090.16	3463.011	2816.091	858.049	494.672	686.796	999.62	683.92	877.154	1011.869	1062.571	858.235	791.719	2386.619	1357.231	1171.693	1285.876	894.121	1052.307	1429.32	1280.631
Acat1	845.111	834.438	1049.152	808.433	1084.33	1289.847	3508.025	3968.337	5721.073	3967.415	2409.623	4067.185	3309.761	5410.084	5739.76	1778.498	2607.42	4242.331	4715.298	842.289	3597.022	5613.992	4365.033	3022.942	4895.475	5959.626	3542.445	2166.316	4174.141	7401.149	6101.203	3140.997	3825.103	4346.684	12392.511	11969.207	9936.923	19593.911	23387.73	11726.819	2999.97	2866.812	4394.253	4610.79	3797.781	4632.342	5281.116	4898.939	4907.654	4266.418	5666.136	4110.917	6285.09	6655.953	4857.796	4849.888	5824.535	5095.598
Rdx	1740.008	1355.179	1743.348	1818.462	2299.886	2229.811	7180.256	7153.066	4899.393	6863.111	4338.729	5966.049	6263.737	5368.345	10311.082	4155.135	656.766	3542.39	3265.083	2107.539	3495.144	12529.617	9533.834	7226.484	5867.442	3575.184	734.037	4600.638	3338.338	4781.615	4213.866	2419.408	3272.578	2400.135	8822.496	7899.214	8728.323	12359.227	8312.892	7869.737	3225.506	1887.23	2827.383	3964.351	2645.595	2786.907	3608.242	2158.932	3360.403	2766.045	2114.785	744.368	4400.781	2656.709	3243.489	3736.082	2783.88	3563.012
Fdx1	276.348	97.007	74.832	103.69	133.22	162.753	323.743	1074.159	3613.649	307.708	199.763	487.913	447.537	667.153	630.179	185.209	457.239	1718.625	473.989	168.969	669.53	592.071	475.155	1495.858	406.274	974.651	365.817	1107.43	332.221	805.912	641.218	356.43	334.117	487.256	1296.141	1170.398	1064.701	2417.119	2299.282	1242.795	389.236	279.643	364.807	539.128	500.574	445.984	479.197	643.38	433.416	421.216	802.272	684.08	736.716	772.457	534.15	489.923	648.023	473.28
Ppp2r1b	607.01	494.984	464.084	552.806	593.983	731.466	1956.82	1969.578	1990.312	2402.626	1332.399	2301.073	1836.094	2140.676	3480.868	1169.279	394.292	1254.296	1252.039	608.759	1423.571	3444.72	3095.689	2061.413	2174.795	1532.918	632.875	1247.986	1394.293	1516.355	1163.622	1150.541	1337.765	1166.167	2979.28	2644.422	3205.597	4453.548	4529.482	3099.458	1150.417	635.348	1023.602	1040.45	724.666	1083.433	1028.713	951.635	1280.027	1148.539	662.181	365.525	1050.308	918.867	885.163	1082.906	1045.725	1222.385
Alg9	277.529	310.651	223.231	333.87	294.649	345.152	963.303	986.467	1336.616	987.389	535.927	1043.076	871.758	1116.489	1564.582	472.955	596.469	812.806	818.585	371.57	737.127	1532.108	1161.273	911.642	1134.568	1391.713	813.557	634.616	1062.443	1384.251	1031.002	711.34	759.418	861.111	2269.87	2043.918	2130.637	3572.65	3755.379	2172.062	790.16	415.326	747.989	852.051	576.027	866.513	923.717	900.146	816.832	868.773	941.063	805.669	1092.842	1141.434	787.093	1068.395	962.765	930.944
Cryab	113.417	94.726	134.603	171.251	534.055	186.768	472.933	936.757	842.594	274.704	341.689	384.344	324.471	517.705	455.506	180.279	439.957	882.591	1268.651	105.57	356.084	764.494	293.601	383.422	495.403	727.614	319.233	233.757	1308.178	1601.364	958.904	865.959	1043.051	1239.432	2738.59	1797.942	1562.942	4072.558	1822.704	2763.762	947.804	500.865	759.448	852.552	358.328	613.943	971.086	982.06	927.895	798.55	3865.965	1803.898	828.487	1649.507	1068.805	742.086	1459.386	1260.676
2310030G06Rik	21.162	42.759	40.116	35.582	50.818	65.139	150.727	167.489	306.786	187.942	104.766	188.333	197.989	292.674	334.405	81.119	113.703	144.726	161.336	44.892	191.659	286.403	195.656	130.576	317.485	319.101	157.145	93.764	248.622	334.834	316.205	257.898	276	309.804	610.978	624.302	581.113	1122.033	1285.117	650.828	237.313	140.802	231.279	272.007	262.734	369.418	263.501	246.115	287.655	255.347	203.002	150.781	324.433	286.081	254.288	290.354	289.856	268.256
Dixdc1	171.917	128.025	188.859	201.93	249.561	246.311	761.432	812.919	497.526	811.256	529.734	567.412	621.593	512.371	1073.994	520.661	67.18	384.647	422.642	274.864	322.314	1500.913	937.014	699.42	722.946	374.174	131.48	472.812	558.203	622.309	733.479	353.063	617.154	351.562	1308.25	1328.612	1309.802	1486.568	1501.572	1181.95	343.167	294.329	307.187	370.728	247.246	389.626	485.336	263.575	621.545	425.15	576.968	170.263	356.057	219.786	361.356	515.704	346.999	332.332
Pts	208.611	208.724	236.595	206.962	269.178	344.678	1049.914	1369.113	1983.074	1574.298	744.246	1251.855	1248.485	1687	1736.17	752.158	665.658	1296.97	1293.586	391.456	1293.646	2175.12	1485.545	1212.193	1703.958	1793.485	820.286	886.374	708.008	1292.681	1132.803	654.275	841.095	755.142	2147.029	1783.551	1877.007	3413.998	3717.232	2176.838	693.932	410.834	664.454	921.535	747.602	994.456	849.428	709.802	939.18	797.995	727.046	494.778	1006.737	1051.07	867.84	949.07	1070.472	1018.167
Cadm1	641.204	608.081	704.008	684.429	793.376	917.588	2163.232	1705.81	1815.144	2657.136	1319.962	2131.127	1757.248	1643.427	3682.782	1363.366	586.571	1107.533	1115.581	1148.689	1414.79	2913.881	2272.255	1889.291	1913.797	1091.956	689.708	1114.424	1658.639	3516.461	3150.367	1403.814	1835.502	1339.984	5536.817	4687.575	5643.714	7135.941	7634.414	4878.933	1537.98	1016.843	1346.992	1265.516	600.656	1144.58	2328.774	1436.242	2416.124	1901.959	1233	834.279	515.517	365.883	371.135	1425.61	347.634	380.568
Bud13	193.654	198.124	140.18	212.805	171.457	248.309	623.598	675.675	776.441	537.496	332.933	830.55	568.694	646.188	1215.853	301.025	708.514	759.058	901.557	390.287	359.329	1002.01	769.623	543.674	550.855	993.691	887.553	511.048	325.504	598.467	491.75	291.452	365.548	291.678	1119.756	849.705	886.331	1571.197	1303.069	999.85	317.144	217.024	339.821	418.519	293.247	284.733	343.737	362.082	342.886	285.851	809.93	894.984	498.932	596.333	389.993	356.689	565.626	479.551
Zpr1	346.196	322.584	443.347	325.013	325.197	472.405	1237.843	1496.264	1543.346	1366.635	756.685	1778.308	1275.889	1366.438	2388.648	719.018	882.537	1107.333	1211.811	488.949	917.21	1943.87	1735.514	1229.875	1405.615	1779.626	1149.767	808.991	734.648	1056.09	866.042	618.799	636.059	741.286	1886.1	1936.197	1826.327	3052.813	2906.464	2178.525	629.634	442.146	544.223	766.427	543.088	587.263	766.499	753.301	680.439	635.284	1163.801	785.177	829.015	988.079	782.954	664.065	1033.567	835.262
Apoa4	45.893	223.583	50.405	28.465	66.788	178.263	36.293	16.867	8480.124	72.361	28.502	73.905	39.926	4869.506	91.157	20.52	3995.312	677.565	342.709	36.052	2188.495	187.683	46.93	35.02	5479.341	5941.814	1646.648	29.199	4158.218	5701.002	5695.876	6744.111	6936.032	6196.126	10638.762	11273.541	11881.307	19285.691	14596.53	13526.93	3579.803	2805.706	2927.969	3993.799	7133.083	4090.504	3022.454	4106.055	5078.9	4341.285	2932.208	3285.414	9494.707	6823.597	5625.703	10906.809	12934.742	7197.994
Apoc3	12.279	35.46	5.543	3.592	8.13	18.412	3.109	9.73	1212.198	5.224	9.34	11.872	1.79	687.137	6.327	3.441	718.094	240.22	131.066	1.151	290.369	10.817	6.321	4.576	765.61	906.612	430.909	3.584	291.382	741.048	755.525	510.973	514.369	538.591	1288.963	1089.212	1086.131	2351.107	1462.389	1511.5	459.588	379.476	393.488	578.558	839.302	471.213	350.362	574.937	566.219	589.98	530.023	711.457	1312.508	1053.087	657.273	1583.527	1830.057	986.478
Apoa1	1914.773	822.277	365.893	191.283	257.184	777.15	566.181	4331.749	17527.086	1117.343	1095.542	1470.827	608.555	13197.044	1556.27	332.519	15181.854	2383.584	2613.208	506.624	7949.954	7209.522	4536.326	2220.913	10993.347	15161.184	11659.452	1417.75	3998.946	8527.181	8030.467	8175.117	7915.921	8015.513	16101.099	16482.204	17423.726	28219.425	21887.027	17941.234	6827.974	4165.876	5580.759	6775.047	12140.982	7929.716	4693.31	6340.504	6642.83	7425.689	6638.381	7904.111	12598.844	12577.667	7518.529	12386.62	19594.647	12035.339
Tagln	1769.901	3033.484	2688.792	4054.376	2296.642	4537.793	12954.885	8325.542	16656.923	9199.472	5244.454	13358.384	9483.454	14344.686	16773.465	4848.465	6698.098	14773.994	10842.112	3439.476	8480.455	13540.885	10789.871	7131.39	13782.328	17477.851	12261.242	4606.808	49048.126	65935.985	47136.561	29826.059	42135.567	50713.572	95889.662	86866.058	76054.121	144686.418	78766.336	103411.871	37637.662	19443.171	29761.994	33108.558	23255.836	35706.005	42893.383	40404.277	37869.346	32933.469	255438.644	31805.171	44825.379	53614.583	34916.442	38545.015	42611.953	33383.271
Bace1	681.328	554.351	707.884	780.343	715.392	954.854	2512.128	2099.581	1621.41	2044.007	1538.779	1643.916	1839.079	1746.252	3079.526	1327.238	315.65	1128.106	1072.074	472.762	1096.485	3789.18	2707.468	2215.253	2150.35	1296.63	445.071	1359.319	1684.497	2083.399	1564.209	1336.231	1723.409	1248.207	3402.353	3344.258	3360.294	4550.711	3590.555	4084.784	1532.259	708.02	1219.999	1240.827	863.807	1267.469	1526.46	741.46	1542.106	1179.135	1319.895	562.912	1437.07	1014.998	1344.64	1518.642	1270.16	1545.577
Tmprss4	94.525	193.997	107.268	157.742	107.432	269.481	336.791	207.321	1136.499	627.159	218.057	576.85	496.929	1003.347	696.546	215.016	389.456	407.361	433.395	129.927	516.147	564.742	493.049	258.055	944.318	1036.391	582.004	143.446	2199.713	3369.228	2634.271	1859.499	2693.858	2501.254	5991.901	5319.117	4869.443	9675.509	11833.651	6766.328	2217.923	1346.934	2114.701	2324.713	1881.548	2977.679	2399.645	2086.782	2614.772	2184.682	1161.717	1711.392	3141.977	2509.144	1923.709	2529.175	2547.032	2553.825
Mpzl2	260.325	350.736	238.103	271.521	203.647	405.258	953.679	990.799	1235.32	1200.724	719.789	1080.24	798.027	1180.638	1802.18	609.224	268.479	490.749	627.425	190.623	809.417	1599.659	1008.37	727.59	1583.752	917.948	495.769	466.071	712.782	1366.538	1540.996	923.554	964.628	705.717	2886.492	2564.995	2656.744	4237.555	6025.608	2627.416	689.079	597.611	1052.576	1406.743	1030.383	1056.434	951.97	1035.64	1002.054	914.957	674.078	379.965	1812.917	846.233	1061.278	1128.165	791.76	1042.079
Arcn1	2174.419	2077.406	2329.919	2352.443	2530.958	3076.651	8296.634	8086.992	8540.205	9253.114	5852.038	8311.783	7554.986	9268.317	14318.747	5183.67	1753.96	5175.714	5229.209	2309.629	5984.806	14436.226	10759.04	8103.95	10121.111	6341.474	2342.941	5525.384	7358.684	9762.783	8254.602	6456.79	7860.313	6358.011	18658.01	17780.83	18175.034	28676.655	31133.786	18086.953	7594.341	3812.736	6701.719	8027.275	6810.081	7374.855	7072.663	5553.149	7437.766	6606.106	4683.183	1857.815	10205.854	5750.101	7682.595	8937.483	5765.418	6415.301
Ddx6	2339.177	1877.85	2581.24	2167.747	2815.24	3321.754	15672.278	12700.579	11145.633	17264.557	9149.001	11495.548	13153.675	12076.005	18548.261	8750.482	2137.132	5680.829	5006.114	3668.902	7522.434	28033.041	20713.801	14481.337	14494.153	8912.462	2952.309	7156.913	8192.701	10262.962	10328.142	6534.62	8392.862	5294.82	22162.313	17736.695	22251.837	27280.582	25678.375	19022.535	7906.685	4560.33	7475.274	8931.028	7421.755	8025.116	8066.867	5681.321	8608.028	7170.661	5132.05	3459.533	10509.631	5770.857	8131.799	9303.014	6018.929	8002.802
Ddx25	66.395	47.962	51.715	72.288	43.741	58.03	230.477	260.526	231.239	187.382	143.552	250.784	204.362	161.434	353.311	134.303	118.575	189.061	165.122	61.501	182.117	346.22	254.322	239.747	176.902	215.713	65.082	172.208	83.473	164.101	108.137	62.174	77.77	88.449	242.506	184.126	189.763	287.953	290.451	239.439	70.551	30.474	72.049	48.428	32.935	46.268	88.791	73.289	102.193	57.137	92.941	76.866	36.97	35.25	41.036	45.575	47.548	51.227
Pus3	139.923	122.069	111.664	105.947	131.051	149.143	576.281	585.179	701.006	822.144	461.261	817.955	617.698	669.063	1199.165	381.442	219.004	442.936	451.787	197.76	536.188	1089.366	883.475	656.647	786.715	573.958	307.301	421.075	349.253	598.107	446.93	280.272	364.596	344.471	940.252	850.649	822.8	1478.039	1465.476	838.051	246.124	193.76	319.081	397.052	308.306	297.428	353.235	296.057	329.325	287.224	319.462	245.311	527.624	402.178	347.814	347.392	343.102	323.001
Nlrx1	66.133	78.569	77.032	111.839	101.049	104.006	325.943	375.764	295.487	295.515	160.247	231.981	301.745	252.497	344.794	149.34	169.645	201.345	157.477	72.468	130.204	386.777	334.63	262.135	260.55	345.705	112.867	163.75	683.081	971.587	846.277	567.992	720.584	672.648	1929.029	1658.42	1730.648	2925.909	3019.049	1960.003	664.06	417.891	754.5	694.8	591.687	788.898	698.344	624.444	813.277	702.766	571.938	501.345	936.967	723.396	642.064	749.574	722.497	784.313
Trappc4	266.498	246.558	205.893	235.133	280.275	317.46	1173.337	1433.282	1668.452	1189.24	585.202	1469.023	1172.72	1453.446	1889.902	546.303	622.931	1222.978	1018.231	425.28	904.536	1776.946	1242.006	1149.971	1111.874	1694.468	825.858	788.006	933.239	1465.876	1140.93	870.158	1024.597	1165.999	2405.211	2489.171	2116.581	4304.654	4243.11	2656.137	753.106	518.739	823.945	891.18	578.822	939.562	948.9	991.147	940.923	893.277	1339.705	1549.406	1035.729	1242.293	757.624	963.237	1329.945	1135.559
Chek1	290.286	220.051	275.568	251.489	304.734	286.476	1390.253	1133.402	1131.018	1743.762	784.982	1319.138	1302.819	1256.324	2161.539	799.609	189.516	1013.841	778.534	418.698	847.628	2622.57	1977.858	1553.452	1432.791	871.237	319.818	850.738	463.898	512.184	404.243	265.69	426.607	352.409	875.857	471.69	535.269	1062.561	741.666	861.662	327.166	211.811	214.28	317.729	171.244	248.275	347.928	182.668	259.521	233.806	330.942	100.802	289.563	292.462	218.07	358.316	325.652	371.009
Slc37a4	211.658	164.031	151.79	172.353	242.199	271.29	644.266	589.684	1231.684	667.782	244.834	806.174	547.152	956.156	942.119	304.458	345.164	745.883	514.613	163.947	533.576	749.591	738.087	592.341	1078.044	1009.292	643.767	280.87	657.254	1303.358	1271.743	663.54	798.733	844.01	2217.636	1911.412	1914.646	3687.002	4501.279	2470.16	684.626	568.356	760.211	1123.516	1322.726	1113.008	901.875	712.044	941.461	877.268	676.632	568.473	1549.025	940.513	999.004	1121.506	1124.074	1123.918
Hyou1	1915.656	1835.932	1239.252	2017.956	1996.96	2269.742	4764.855	5153.156	5713.689	5070.516	2598.021	4356.289	4066.981	5067.171	6966.932	2485.635	1352.218	2607.522	2559.892	1183.748	3067.901	7276.851	5605.443	4690.894	5477.991	5152.885	2263.782	2795.857	3472.739	3518.246	2244.318	2782.801	3194.301	3010.992	6659.267	5361.297	6120.474	8759.165	8601.897	6681.61	3298.394	1393.03	1937.065	1799	2716.082	2614.613	2893.88	2055.774	2660.587	2114.197	1841.105	893.81	3349.706	1932.712	2807.356	2945.235	1887.965	2199.464
Stt3a	1735.399	1190.695	1429.436	1742.376	1422.58	1981.476	6098.638	5357.805	5990.186	7657.456	4626.049	4643.731	5500.138	6828.445	9997.068	4952.493	2709.115	1968.122	2131.401	1735.012	4606.479	11225.632	9599.184	6124.661	8266.197	5925.854	3771.752	3863.855	5435.228	6123.23	6029.849	5130.141	6176.634	3950.985	13152.949	13843.45	13275.748	17798.452	19368.096	11928.12	6070.126	3686.767	5164.017	6392.077	7405.989	5990.969	5981.265	3305.863	4980.607	4617.008	4387.877	4088.204	7710.962	3658.119	6402.827	7525.011	3593.066	4467.907
Fez1	95.875	73.211	116.931	98.681	41.858	117.455	324.154	478.286	415.554	344.461	255.814	407.501	300.975	231.072	534.44	248.764	182.516	268.876	269.185	90.984	187.13	621.49	467.064	270.702	332.22	291.396	123.373	188.835	407.654	599.484	461.147	209.501	324.206	328.169	860.646	696.648	877.203	1205.843	1132.452	956.786	332.173	152.796	279.75	249.928	181.932	193.968	345.67	287.158	329.355	323.15	541.907	308.934	163.957	242.765	272.492	285.077	374.449	280.223
Hinfp	369.68	259.426	327.345	323.824	364.175	463.911	1284.155	956.048	887.324	1818.79	955.995	977.412	915.087	968.834	1779.211	801.293	160.51	638.996	790.687	339.79	614.523	2193.219	1914.995	1184.707	1456.742	524.752	250.873	771.576	477.935	588.118	597.403	558.204	542.371	360.32	1208.422	955.919	1114.541	1551.457	1265.943	1251.025	560.313	231.923	331.316	455.973	425.723	416.672	460.015	287.902	473.951	406.327	224.97	173.164	641.591	284.601	481.894	481.444	332.376	445.099
C2cd2l	152.8	159.56	110.624	165.274	152.337	242.951	569.043	512.585	637.04	325.055	212.747	566.996	369.766	517.238	567.365	289.59	160.807	442.42	438.122	106.864	326.863	700.532	561.545	372.33	737.351	512.018	209.06	260.369	721.573	960.768	972.647	743.447	848.963	767.787	2620.921	2367.084	2271.72	3943.282	4273.783	2770.324	907.615	431.145	751.766	860.997	655.85	846.261	615.846	940.049	901.012	982.012	736.802	550.081	891.676	1007.085	613.099	771.583	858.374	806.453
Tmem218	65.171	63.239	82.341	64.561	86.188	84.971	262.256	284.049	283.181	214.133	119.912	331.997	258.639	266.444	473.665	148.886	107.758	252.075	184.482	85.653	186.984	409.14	301.973	241.48	238.487	285.145	148.871	153.675	147.755	388.74	349.719	133.951	202.057	222.241	644.377	490.684	457.67	922.756	766.648	552.261	175.578	157.209	207.212	252.523	232.393	248.618	248.914	219.797	229.281	192.58	290.346	268.547	297.203	322.317	246.508	291.055	331.536	335.408
Slc37a2	39.109	29.356	27.268	25.856	37.401	28.156	138.439	141.566	224.092	75.469	85.424	82.443	87.694	170.695	130.138	56.398	60.36	89.796	38.662	50.958	99.769	196.21	149.111	114.81	189.3	129.88	41.544	81.713	337.884	898.685	1004.804	475.074	509.269	283.069	2188.384	1403.504	957.84	2446.796	2549.708	1763.365	267.254	318.463	747.304	578.54	273.452	501.013	672.878	474.032	602.38	601.571	196.43	492.04	463.97	556.483	435.974	700.856	473.297	458.217
Dpagt1	318.619	296.584	299.898	321.332	340.998	400.246	974.185	1189.182	1238.875	964.725	616.31	1054.33	850.569	942.883	1589.308	501.615	558.289	808.308	774.536	281.153	600.956	1452.523	1181.125	978.325	966.269	1249.216	771.522	641.891	973.831	1295.679	995.987	769.922	927.789	1055.049	2122.278	2088.886	1909.049	3535.292	3687.721	2468.018	812.343	452.695	761.94	855.905	677.964	1100.731	876.758	830.679	988.379	809.119	883.853	1081.823	1002.748	1086.753	803.441	969.907	986.162	1031.267
Robo4	244.083	242.31	245.659	302.772	368.107	312.597	870.054	973.12	838.833	751.267	381.542	833.112	632.368	621.144	1115.429	320.76	323.911	1053.468	763.179	237.556	314.716	1107.619	853.354	748.639	628.436	790.478	376.143	409.831	583.882	1089.979	916.113	454.694	531.653	452.02	1871.435	1416.635	1666.486	2916.561	576.6	1546.942	522.354	443.114	438.878	807.328	483.652	393.66	661.261	636.771	544.913	433.675	1052.203	776.016	1106.355	994.542	824.865	887.048	846.206	805.623
Hmbs	1685.128	360.632	368.418	380.45	456.329	572.833	1595.988	5834.662	2397.647	1279.681	1229.958	1616.206	1423.072	3378.558	2118.426	654.188	2229.014	1204.547	1368.796	495.707	2220.242	5693.773	4395.231	2370.153	1834.537	2647.887	1515.288	1725.959	771.052	1316.359	1121.389	595.898	748.198	877.555	2263.611	2029.658	1922.353	3846.816	3459.372	2098.164	739.853	469.997	697.058	770.167	797.811	804.841	788.838	948.754	893.04	816.189	1275.09	1379.146	1083.372	1201.742	805.019	953.848	1154.605	941.602
Vps11	392.863	434.19	319.161	367.86	434.136	514.691	1441.583	1356.173	1412.247	1338.045	731.17	1284.504	1283.242	1238.845	1892.982	830.699	411.294	944.912	907.26	313.042	767.749	1989.926	1827.247	1192.536	1483.941	1143.214	585.203	853.37	1028.877	1664.244	1608.505	1043.471	1095.392	1018.908	3102.012	3032.455	2982.182	4948.665	4823.547	3005.666	1141.792	645.569	1009.272	1424.769	1185.378	1230.76	1188.992	927.972	1218.768	1099.311	917.512	612.329	1723.771	1158.258	1364.708	1253.141	1361.923	1368.151
Mcam	1011.93	923.535	961.216	1440.518	1932.156	1558.034	4148.728	3498.078	3882.918	4380.395	2719.163	3664.181	3124.78	3528.48	5546.661	2709.499	1093.597	2337.822	2126.149	563.021	2071.82	4858.145	3742.162	2935.08	3589.19	3092.378	1231.632	2388.766	5855.586	7011.411	4934.544	4323.761	5943.56	4361.13	12220.71	12481.102	13053.354	17961.661	8511.364	14045.936	4692.037	2802.03	4226.762	5771.268	3166.493	4358.481	4295.097	3380.817	5310.858	4041.109	4964.581	1946.756	4831	4919.489	4369.603	5047.357	4809.762	4733.157
Pin1	359.897	340.416	282.509	345.095	461.942	509.882	1422.051	1831.795	2023.858	1219.333	703.61	1656.195	1482.404	1787.847	2258.082	608.076	1255.323	1471.117	1427.129	578.275	1179.367	2225.567	1637.531	1514.495	1253.778	2565.21	1502.552	1085.565	935.171	1506.074	1025.383	713.458	851.968	1002.572	2596.035	2386.299	2161.008	4225.434	3427.2	2570.256	844.784	448.575	806.164	891.302	710.09	880.828	916.557	919.198	1050.557	897.46	1421.146	853.186	1065.465	1199.859	783.745	892.032	1164.285	1006.709
Tyk2	246.246	265.935	225.971	355.146	323.45	393.919	982.006	947.421	1063.028	962.613	488.156	782.463	772.304	966.646	1365.431	494.309	264.346	708.093	768.506	253.063	565.698	1443.762	1134.456	822.38	1124.746	845.112	383.864	491.959	660.323	802.182	698.782	585.077	732.9	626.103	1756.937	1318.284	1327.995	2267.514	2151.476	1966.023	533.637	398.171	535.938	614.058	429.647	740.053	601.521	397.272	582.401	525.776	375.025	322.236	574.343	491.591	442.791	742.365	660.935	827.5
Pde4a	122.207	127.395	116.457	163.561	153	144.03	363.82	381.733	353.582	342.12	175.163	251.795	269.494	307.633	412.08	190.759	126.721	300.441	267.843	100.729	155.553	455.207	366.499	288.599	358.885	298.906	181.467	194.678	158.259	314.638	189.402	135.311	175.381	166.162	451.053	354.372	384.269	580.55	315.964	505.232	151.073	89.085	108.536	192.892	114.69	146.209	182.621	77.521	151.135	135.593	156.649	130.103	175.61	135.163	123.908	201.477	209.141	210.522
Ilf3	1804.563	1817.624	1812.145	2345.903	2173.505	2433.537	7033.826	6913.853	5924.256	7765.189	3901.961	7113.117	6089.703	5331.805	9127.374	3702.995	1747.926	4189.169	4137.259	2033.613	3352.715	11800.225	8727.977	6488.668	6251.243	5288.963	2227.807	3800.696	2361.183	3502.038	3382.608	1586.113	2390.643	2044.155	7297.089	6116.84	6072.053	10580.504	7351.529	7078.736	1935.5	1430.948	2223.567	2651.26	1767.008	2013.967	2560.145	2073.46	2589.913	2065.777	2664.054	1276.726	3033.266	2772.669	2580.538	2651.386	2772.162	3021.98
Bmp5	136.513	138.236	173.551	170.958	414.525	228.446	835.314	827.332	705.23	1090.611	533.846	646.273	619.81	695.798	1116.829	485.094	130.128	194.399	236.467	314.798	411.037	1597.819	1024.397	722.354	962.082	406.976	191.661	441.183	472.239	1064.024	984.55	514.07	791.631	567.972	1721.614	1506.561	1790.274	2522.308	776.25	1589.196	524.169	407.347	442.903	878.443	784.744	703.716	815.513	532.254	553.045	495.899	383.25	130.304	1125.391	526.915	792.474	1026.503	583.174	685.907
Tmed1	281.326	258.758	287.881	286.181	343.114	375.957	1164.601	1415.338	1361.468	871.313	483.665	1247.614	1118.858	1096.926	1549.508	451.165	808.855	1173.024	1077.367	469.12	812.27	1641.82	1209.762	1136.031	956.542	1837.435	996.585	760.677	529.692	853.585	714.139	367.48	438.781	513.829	1487.742	1364.557	1241.278	2509.09	1676.292	1498.301	488.619	291.955	445.507	532.561	306.296	476.6	530	516.243	633.621	506.247	1211.901	1144.951	566.482	956.937	567.41	543.231	1019.312	803.191
Scg3	101.892	97.445	89.573	78.537	30.735	145.95	338.877	198.491	500.004	537.376	159.301	330.213	391.929	384.894	721.29	244.889	190.191	275.168	302.014	94.941	242.043	300.273	313.286	320.258	362.217	284.044	145.568	296.227	471.704	1081.356	668.649	399.009	599.982	426.802	1292.582	987.199	1531.756	1906.129	1745.017	1811.502	433.276	202.332	298.731	196.999	112.094	225.636	637.177	474.32	779.293	476.759	306.84	236.25	72.356	51.441	44.138	295.537	58.342	70.427
Yipf2	148.599	179.429	136.34	134.456	157.289	252.452	477.882	479.724	720.972	379.637	235.483	479.965	436.676	669.11	630.085	204.114	285.394	381.482	411.533	141.082	393.286	824.12	561.356	411.897	570.333	896.057	438.627	235.304	412.15	795.232	734.907	406.593	435.489	520.455	1557.533	1207.493	1090.742	2220.103	2146.014	1544.808	436.976	358.531	451.763	575.428	488.708	594.884	607.302	466.579	493.015	494.47	583.393	658.058	711.69	715.896	520.144	714.259	649.783	661.25
Lysmd2	75.486	51.778	87.168	55.956	79.684	85.649	201.707	308.987	289.389	211.929	163.369	337.513	218.908	241.63	327.529	103.822	102.939	297.321	301.977	120.645	167.649	409.798	236.775	274.526	225.096	328.595	140.773	178.306	245.118	303.687	261.963	183.595	220.684	233.942	609.692	497.586	435.074	945.366	625.85	611.147	165.123	90.49	165.318	208.005	90.96	103.671	204.107	208.494	164.148	180.985	568.829	485.625	217.74	393.128	233.73	195.922	403.48	299.02
Carm1	1220.366	1191.358	1030.235	1439.147	1220.564	1585.325	4734.981	4922.261	3779.091	4608.679	2410.446	4071.416	4193.429	3244.043	6595.109	2383.934	1061.334	2973.04	3176.558	1089.608	2049.262	7321.573	5545.018	4030.173	3664.076	3125.26	1658.435	2577.145	2077.663	2809.7	1823.647	1444.398	1895.637	1566.291	4069.667	3570.184	3682.169	6098.678	5107.742	4894.696	1738.093	832.612	1317.495	1580.174	1144.784	1377.432	1883.609	1053.139	1815.682	1437.516	1673.876	951.335	2004.441	1486.916	2003.985	1916.245	1894.028	1982.124
Tmod2	249.549	182.316	360.84	190.788	146.114	422.763	889.829	779.971	762.89	1249.799	987.168	612.129	577.197	586.699	1274.618	648.751	139.023	422.128	536.534	437.419	475.956	1545.377	908.84	1122.153	1018.299	406.761	122.708	691.285	1363.651	1284.182	1085.161	906.935	1196.461	648.231	2710.56	2023.565	3059.285	2980.522	3104.176	2702.707	897.136	404.432	600.784	793.345	135.807	380.723	1004.039	521.822	994.279	737.71	613.211	232.082	365.285	320.698	381.791	652.004	405.911	496.597
Smarca4	2513.797	2711.199	2119.068	3093.76	2850.445	3254.82	8677.863	7747.047	7573.321	8264.33	4758.755	7515.274	7681.947	6347.979	11771.51	4843.946	2613.834	5841.316	5951.429	2113.781	3743.113	12956.562	10806.058	7852.805	6927.679	6146.332	3471.888	4620.096	3674.351	5632.781	4132.263	2886.455	3905.036	3326.686	9632.416	7956.597	8919.521	14461.433	13461.314	10396.1	3819.407	2070.292	3206.804	3324.911	2462.819	3319.121	3795.911	2598.509	3923.472	3317.745	3170.922	2224.021	4406.261	3504.906	3130.32	3966.696	3439.28	3934.808
Gnb5	114.958	125.516	181.068	202.918	247.74	209.028	700.704	629.164	594.247	579.214	354.689	569.55	560.594	458.864	783.159	325.719	223.309	507.671	453.043	172.856	343.036	916.608	724.97	526.223	495.056	501.759	227.664	410.668	481.92	738.14	530.914	377.091	475.378	484.746	1189.041	1061.953	1053.827	1657.39	1617.189	1347.025	402.686	242.659	410.597	382.739	285.083	382.964	525.11	448.627	520.294	416.341	645.036	683.791	456.112	549.524	603.466	453.402	611.66	465.311
Ldlr	918.158	1045.784	577.357	1320.973	865.143	1317.872	2490.455	2252.666	5199.832	3578.765	1732.582	2735.95	2186.345	3942.889	3917.424	1444.357	1481.736	1837.325	1860.105	760.692	2429.037	3880.595	3338.284	2079.968	4871.573	3780.316	2658.95	1266.119	2485.626	7000.071	4400.873	2727.8	4082.551	3383.625	9461.29	7364.157	8851.772	13583.076	13551.549	8605.157	3187.355	1928.261	2347.578	2021.877	2434.053	3288.644	5416.28	3417.18	4591.7	3090.521	4333.369	2539.783	6080.568	2696.768	4228.358	5815.27	2503.652	2501.662
Kank2	853.856	877.305	870.359	1336.519	1223.556	1189.85	3666.429	3419.704	2683.551	3206.034	1933.349	2807.469	2771.495	2476.24	3552.615	1761.594	690.973	1862.173	1865.354	742.098	1476.442	5589.614	4080.286	3123.815	2925.288	2386.526	903.648	1781.242	2612.766	3428.746	2679.11	1793.364	2561.186	2185.472	5952.585	5396.097	5440.771	8555.824	5221.414	6875.441	2120.628	1274.074	2012.113	2214.481	1136.343	1991.674	2334.773	1589.342	2305.947	1899.072	2992.58	1600.005	2511.415	2450.647	2515.921	2378.129	2722.426	2912.066
Dock6	1045.72	1136.274	779.741	1550.671	1565.935	1403.76	3447.234	3886.694	3647.781	3342.66	1861.728	3590.411	3496.451	2688.654	4234.756	1762.266	1496.785	3623.162	3487.387	691.341	1285.38	4579.016	3837.789	3137.277	3093.641	3397.008	1194.366	1907.5	1682.979	2333.84	1827.443	1143.434	1433.789	1452.898	3695.339	2831.036	2741.835	5760.947	2409.822	4929.423	942.132	858.669	988.503	1276.954	658.648	769.063	1238.02	1287.661	1089.827	775.812	2167.853	807.049	1418.322	1877.161	1258.249	1499.973	2178.809	2065.867
Polr2m	1971.275	2027.753	2015.111	2305.271	2354.222	2766.427	7274.671	8712.29	9019.726	7243.186	4337.997	8982.78	7792.203	7880.63	13254.292	3944.504	3097.46	6062.88	6022.904	2166.789	5468.368	12376.472	9446.449	8006.336	7495.185	10480.95	4430.059	4804.184	3801.768	7336.834	6620.724	3177.909	3953.825	4146.029	12721.04	11306.636	11185.448	20875.325	16636.409	12160.11	4183.303	2562.976	4216.602	5323.511	4153.857	4395.483	5195.454	4525.705	4680.04	4533.215	6153.379	3312.568	7041.467	5880.348	5300.431	5492.348	5726.394	5126.019
Rab27a	125.763	139.262	90.472	124.358	123.83	179.763	420.578	447.334	616.852	442.053	193.991	435.211	522.011	586.419	725.78	252.585	92.55	365.358	255.815	123.431	332.384	785.133	663.694	432.371	497.501	461.082	145.75	262.237	1462.292	1427.46	1202.28	1064.758	1374.037	1312.38	2825.636	2416.398	2484.278	3563.937	4218.421	3160.147	1122.052	538.59	901.928	946.106	832.534	1262.245	1216.604	815.769	958.307	909.115	755.213	405.815	1259.504	907.862	913.136	1108.251	820.848	1029.927
Sltm	869.688	915.441	1004.436	942.387	1069.646	1355.936	3839.811	3550.718	3996.91	4487.449	2402.901	4171.014	3546.702	3796.467	6222.027	2418.232	939.632	2819.009	2773.328	2139.916	2348.144	6420.372	5237.201	3596.16	4649.241	3010.406	1406.771	2290.458	1727.007	2058.86	1947.864	1399.529	1875.431	1484.016	4021.518	3613.576	4015.463	6103.683	6592.349	5535.589	1451.585	767.875	1280.453	1606.036	1050.114	1623	1161.482	1135.658	1682.346	1312.611	951.813	620.931	1243.529	1489.667	1004.377	1450.381	1828.776	1952.39
Rsl24d1	465.86	495.978	451.96	426.128	489.765	603.445	1910.621	2118.499	2636.311	2164.25	1043.745	2590.011	1935.671	2167.294	3576.46	936.224	1439.322	1249.923	1465.711	819.089	1468.387	3142.123	2393.318	1991.966	1990.346	2979.612	1548.299	1251.937	1049.977	1508.291	1416.448	928.351	1009.099	1051.482	2938.534	2524.82	2734.197	4853.202	4306.153	2751.087	1038.232	612.209	1063.971	1224.223	886.396	1088.02	1080.223	1334.331	1247.809	1046.049	1397.414	1163.036	1431.595	1492.691	1129.941	1029.804	1425.373	1255.509
Nedd4	14005.582	12647.985	15704.061	15959.601	18471.834	20271.987	71658.745	48805.35	40829.2	86861.414	52984.748	63808.218	58873.996	48221.446	118431.853	46427.152	6025.979	28742.056	28502.94	18296.656	33772.725	119584.618	91694.18	63887.602	66874.758	25609.567	9406.136	42662.762	37043.249	60278.098	48125.954	32280.673	40115.297	25243.534	102490.915	86193.067	102041.282	130753.629	110402.189	100887.575	38997.143	23279.377	34143.4	48149.635	35376.482	37448.497	43828.693	21914.963	39182.184	31506.414	19990.856	5705.504	55268.567	23195.281	37555.404	50984.47	25809.537	38771.884
Rnf111	432.421	425.832	403.926	518.783	451.626	512.034	1728.176	1538.085	1757.066	1903.848	1145.287	1596.888	1421.018	1575.888	2572.899	875.247	252.189	1150.63	1009.595	752.59	963.382	2995.992	2224.702	1593.496	1930.478	1196.522	401.313	921.616	937.953	944.252	1019.403	718.324	867.339	628.325	1977.204	1764.834	2082.408	2947.989	2506.965	2143.807	712.688	436.765	563.141	730.537	539.458	713.951	681.877	777.759	794.481	649.089	667.511	269.91	916.419	764.228	721.103	810.375	831.336	908.931
Ccnb2	699.137	594.972	490.866	559.936	734.882	797.809	2050.029	2714.261	2742.655	2175.131	1262.76	2635.568	2147.37	2610.054	3758.165	1129.849	1348.575	1783.904	1644.461	552.401	1635.517	3487.727	2700.706	2095.278	2160.491	3011.55	1479.332	1394.557	677.805	2177.17	1744.978	612.131	926.474	884.755	3458.965	3244.823	2878.381	5531.304	4214.721	3332.234	983.465	868.04	1214.179	1575.054	1044.805	1249.245	1477.863	1289.063	1317.115	1195.916	1665.926	1200.971	1749.529	1919.47	1285.162	1385.209	1580.782	1488.703
Myo1e	233.921	340.779	242.456	334.228	388.549	400.106	855.811	826.679	833.422	920.143	592.678	959.162	900.81	809.999	1629.822	554.64	191.33	558.823	537.871	381.987	480.916	1540.778	1187.331	781.674	900.395	630.848	342.945	504.842	1421.132	2301.214	1853.503	1622.018	1635.393	1307.086	4145.972	3427.053	3454.158	5085.678	5308.191	4577.975	1522.138	879.922	1205.864	1476.742	1076.418	1688.96	2001.599	1104.154	1366.895	1158.579	921.014	643.706	2118.692	1227.673	1700.191	2199.382	1376.644	1538.009
Mns1	520.656	218.196	263.15	207.586	433.87	381.613	682.685	1368.381	540.838	919.902	708.008	813.801	689.783	1018.356	1258.166	547.113	279.598	455.523	460.217	322.516	626.992	2043.778	1744.175	990.354	746.372	534.248	257.37	760.434	160.585	202.19	202.181	126.346	198.286	172.321	561.323	450.015	399.518	582.411	317.755	408.046	222.966	84.629	140.989	165.071	83.711	175.577	125.503	105.949	155.889	147.369	136.874	111.722	152.048	139.739	96.218	217.656	176.031	267.104
Fam81a	49.006	103.088	116.596	66	134.901	110.659	198.772	188.503	288.576	142.943	114.374	239.596	202.638	576.38	598.938	178.124	87.745	284.884	239.973	35.728	327.284	285.783	163.796	228.641	166.532	426.995	42.976	109.6	77.194	80.12	52.117	45.77	44.652	28.539	152.712	88.078	110.017	180.68	54.714	128.384	50.897	35.342	41.879	63.129	39.255	19.675	69.022	34.706	48.991	42.59	97.282	63.163	66.766	63.467	73.338	75.317	77.392	94.213
Gcnt3	32.082	88.228	53.804	51.535	32.883	94.415	137.248	69.315	333.27	271.759	61.837	203.433	291.064	336.831	294.535	88.114	113.651	147.804	155.593	80.027	237.054	248.405	238.333	51.018	291.644	365.473	238.012	44.889	2374.314	2472.992	2372.885	2028.796	2426.142	2154.576	6281.26	5288.119	5502.588	9446.49	11650.312	6209.607	2035.331	1403.525	1712.192	2058.139	1983.612	3248.94	2509.732	2376.18	2151.347	2374.542	1082.206	1162.175	2782.004	1978.357	2255.786	2514.211	1796.395	1742.262
Tcf12	1249.333	1016.848	1558.12	1465.978	1718.56	1839.264	5981.211	5588.872	3789.19	6873.521	4393.265	5076.689	5368.525	4199.595	9942.267	4018.947	627.77	3350.846	3213.738	2407.904	2809.864	11204.508	7848.091	6204.072	5298.568	2753.164	688.063	4133.272	3359.673	4508.045	4439.668	2535.051	3277.708	2342.325	8518.554	8096.185	8871.657	12329.514	12563.619	7876.442	3110.929	1809.84	3155.783	4403.603	3065.608	2958.485	3006.696	2310.038	3512.993	2829.295	1731.832	422.612	4225.542	2313.249	3419.872	3625.104	2147.437	3051.744
Anxa2	1696.481	2138.304	2667.095	2880.022	2514.083	3642.867	11415.657	13450.929	11840.104	5387.33	5255.261	9818.04	10019.857	12121.622	13666.654	5547.769	7607.662	11521.132	11044.561	2852.627	8271.124	16723.714	8910.995	9234.874	10482.263	17513.353	5287.837	6278.939	18112.347	23766.55	19592.365	12640.638	17167.31	19207.161	42475.751	37011.793	33605.647	69840.448	69668.209	38077.793	14560.468	8580.003	14429.695	17777.567	11204.675	12994.049	16428.476	16477.437	14758.794	13731.772	27516.506	23229.431	21878.541	23031.135	19454.836	17124.086	21889.038	18794.957
Cgnl1	578.58	458.39	512.087	667.603	1089.033	739.112	2619.079	2571.305	1550.887	2290.556	1541.105	1912.85	1544.765	1353.765	2787.798	1501.715	235.464	1145.811	1214.611	518.513	849.513	3929.119	2640.763	2565.184	1898.713	1038.644	324.431	1603.099	1833.948	2841.907	2887.255	1739.171	2309.42	1527.204	6271.941	5455.756	5891.99	9568.88	10163.342	7034.336	1491.927	1195.455	1914.998	3040.415	2341.091	2165.912	2040.784	1471.154	2336.812	1829.967	966.118	792.471	3902.464	1448.527	2585.75	2787.843	2171.619	2568.832
Ice2	207.767	174.934	261.073	194.448	282.435	348.086	1071.367	1045.023	833.015	1463.935	712.818	1038.288	1121.295	915.007	1561.82	780.454	202.923	485.37	529.34	436.548	646.666	2013.254	1836.177	1069.338	1232.704	671.385	259.236	850.156	436.767	585.045	606.618	355.809	449.766	401.079	1111.004	759.718	739.763	1226.205	1173.297	1301.601	306.173	338.132	267.062	436.968	299.439	394.98	353.928	258.057	339.668	417.863	301.66	177.345	367.681	333.348	286.136	453.84	430.325	515.143
Rora	66.609	49.475	52.755	89.948	73.023	49.557	254.701	266.338	374.116	297.014	170.645	221.614	242.979	240.758	345.806	162.431	75.598	107.699	101.799	458.287	125.934	530.957	307.503	286.829	255.995	160.929	153.335	146.482	189.084	456.047	393.078	197.702	272.196	153.927	581.793	614.856	680.249	894.406	657.44	709.499	205.092	168.969	211.698	485.995	322.8	220.08	261.444	272.606	255.344	185.336	182.702	242.14	570.358	257.281	462.021	396.682	238.915	343.527
Rp9	290.071	326.214	276.976	305.198	305.284	393.009	914.346	1123.472	1597.528	925.614	570.786	1381.063	1017.025	1307.609	1794.727	434.639	1399.573	1051.633	1238.983	527.082	919.674	1497.064	1211.081	897.009	999.752	2358.156	1631.478	616.652	707.319	1534.217	1116.013	670.452	703.406	870.937	2225.107	1996.539	1853.743	4146.736	3616.421	2742.243	723.558	479.021	722.569	837.836	675.383	829.402	895.679	969.461	821.717	774.955	1636.829	2127.718	1320.77	1482.69	981.817	936.898	1533.125	1087.885
Itga11	122.042	101.224	99.402	155.983	59.646	156.966	384.393	261.135	363.652	501.216	261.038	251.687	252.74	267.796	556.313	191.695	74.869	158.824	157.82	90.239	144.016	452.138	338.698	329.349	338.474	204.838	168.038	204.122	87.505	82.192	93.405	51.925	96.026	65.3	211.675	160.305	135.302	274.455	95.259	152.285	79.365	55.435	50.691	61.468	53.725	62.787	62.401	24.395	41.414	50.428	89.427	18.259	78.61	64.422	103.181	91.243	62.69	62.469
Fem1b	1129.262	972.304	1155.059	978.512	1249.511	1451.406	4698.133	3930.981	4355.21	6061.703	3307.013	4674.306	4277.989	4354.285	7737.94	2881.032	1042.581	2051.873	2092.029	1617.448	3184.592	8797.195	6744.573	4535.661	5272.396	3127.185	1495.419	2899.277	2341.885	2882.824	2545.68	1965.565	2186.37	1634.558	5891.316	4733.708	5331.883	7537.708	6559.957	5519.848	2349.606	1093.114	1788.57	1757.803	1249.049	1755.904	2132.561	1729.082	2237.023	1967.102	1655.246	967.327	1878.548	1739.911	1447.001	2008.072	1680.612	1929.69
Cln6	269.29	302.348	321.822	364.881	281.084	340.951	1132.877	1223.93	1574.82	1164.485	675.864	1245.675	1060.859	1212.523	1666.686	483.408	850.369	939.702	996.895	428.709	805.705	1875.424	1287.681	1025.668	1308.998	1690.151	1004.62	568.849	1036.423	2441.921	2096.877	1173.05	1325.503	1281.33	3458.509	3154.522	3086.198	5661.691	6167.035	3854.926	1363.619	983.297	1296.588	1712.244	1331.135	1698.619	1487.55	1356.974	1490.853	1533.273	1303.221	1300.455	2606.794	1897.645	1732.916	1933.863	2067.119	2040
Calml4	168.183	214.108	146.318	148.756	104.375	266.271	703.851	568.711	2789.631	843.997	520.208	882.234	522.109	1884.387	859.28	365.986	1546.733	1247.522	997.032	221.601	1174.539	1035.633	542.285	655.667	2179.501	2704.854	1552.644	542.054	1822.819	4387.897	3867.34	2060.656	2000.973	2144.842	7917.593	7337.259	6612.759	13927.881	15216.543	7274.697	2309.898	1842.265	2640.723	3653.538	3479.508	3456.864	3378.309	3575.881	3494.596	3242.588	3095.892	3306.042	4801.086	4501.799	3180.53	4037.733	4349.816	3290.141
Anp32a	2469.326	2474.323	2519.737	2765.06	2910.504	3276.022	7004.343	9040.923	10111.55	7019.174	3936.732	10166.766	7500.781	9480.541	10809.384	3886.255	7462.23	8020.275	7475.073	2382.941	5957.2	12330.084	9042.201	7505.869	7480.797	13701.079	8405.086	5012.024	3343.145	6422.142	4744.958	3000.151	3570.906	4234.54	10554.151	8283.675	7839.74	16280.291	13192.345	10705.613	3597.565	2224.277	3209.099	3503.888	2994.73	3630.213	4347.843	4351.074	3870.734	3422.532	7278.244	7487.58	5625.083	5916.182	4379.126	4715.277	5898.034	5165.649
Irak1bp1	59.842	69.671	93.608	101.073	101.662	94.755	293.305	331.214	292.21	252.715	185.152	361.747	360.786	295.623	502.968	190.269	104.94	281.804	322.167	85.032	211.35	562.536	369.589	312.689	276.514	396.255	83.431	198.677	173.667	289.856	250.341	110.531	167.217	193.531	446.617	434.512	383.58	711.008	405.763	515.701	170.438	65.535	150.664	195.104	124.291	119.256	179.399	167.832	114.355	108.983	348.514	105.34	215.804	269.852	195.178	163.895	203.097	157.795
Glce	334.023	364.718	425.56	343.872	377.519	522.618	1813.116	1460.251	1334.911	2261.621	1145.397	1407.525	1537.341	1326.664	2319.433	1172.509	316.296	745.845	650.87	566.198	843.606	3245.705	2143.152	1648.705	1779.833	988.287	419.29	1009.291	1167.69	1601.793	1765.846	1126.488	1323.887	924.308	4113.857	4218.666	4481.379	5974.466	7595.496	3533.368	1310.442	977.323	1452.344	1799.094	1634.502	1531.598	1230.297	1010.857	1503.216	1467.646	621.799	407.872	1685.953	1063.807	1261.973	1611.924	1098.207	1245.903
Phip	569.846	429.761	798.05	527.674	748.588	870.408	4378.163	2830.066	2430.829	5321.966	3226.882	3148.471	3904.774	2821.803	5619.094	2983.525	512.615	1418.407	1211.053	7013.896	1953.357	8738.394	6682.341	3907.489	4679.824	1492.029	974.745	2475.905	1549.668	1666.871	1631.221	1103.527	1681.207	786.527	3241.285	2778.678	3458.691	3865.793	4233.761	3166.974	1281.788	744.717	947.47	1632.785	1306.027	1385.088	1251.464	840.072	1172.569	1021.661	618.792	893.007	1805.644	803.527	1723.899	1458.463	909.15	1421.207
Kif23	847.535	737.976	916.006	869.76	1227.594	1253.076	2956.982	3018.085	3230.786	3946.914	1956.958	3193.384	3177.76	2941.32	5370.087	1604.138	908.911	2630.446	2719.934	1145.29	1989.074	5323.841	4195.161	2764.698	3608.696	2891.549	1491.12	1694.172	872.903	2082.791	1998.925	525.134	1109.906	981.168	4393.271	3982.992	2990.084	6402.529	4653.07	3726.036	899.228	994.544	1209.494	1886.762	1011.376	974.658	1312.29	1417.916	1251.233	1185.939	1782.112	1195.023	1683.498	2158.509	1357.713	1655.788	1461.11	1350.76
Lca5	155.258	104.335	133.012	213.958	197.946	254.828	1000.555	588.736	398.535	1163.688	551.738	685.316	649.033	511.821	1139.843	543.036	34.17	363.946	514.245	256.02	334.819	1323.66	1175.799	715.595	716.682	195.839	111.597	510.043	210.479	209.816	306.07	194.403	182.398	120.91	388.034	437.86	327.218	378.42	313.049	337.348	110.877	88.789	91.966	127.237	111.574	85.992	121.629	62.316	103.995	161.078	112.669	14.975	146.088	109.854	157.268	115.348	105.166	197.793
Sh3bgrl2	231.905	244.687	242.851	196.763	346.108	356.062	841.401	937.914	860.353	1029.57	524.417	881.254	791.09	940.291	1331.884	457.322	162.434	711.542	472.551	240.641	598.684	1355.847	1188.389	763.818	995.259	766.872	317.785	443.957	3226.779	3761.028	3504.798	2842.01	3382.524	2836.044	8048.83	7190.668	7096.239	11973.911	16139.257	8425.639	3128.773	1645.599	2704.325	3223.374	2534.506	4176.229	3085.44	2445.968	3286.152	2819.111	1248.819	738.26	3914.76	2354.666	2496.563	3198.839	2174.915	2426.189
Elovl4	59.496	44.731	85.855	66.057	56.014	81.518	256.563	299.242	217.302	324.026	198.037	262.082	225.75	176.912	418.832	152.637	79.099	170.807	171.849	70.45	168.348	412.67	308.994	256.939	243.147	174.609	60.597	137.314	228.624	374.067	308.063	200.8	263.625	190.676	695.332	504.727	584.774	848.962	661.244	485.588	186.288	111.011	161.423	375.737	86.498	116.149	271.561	196.767	261.959	200.788	318.232	881.486	138.679	84.28	209.162	132.428	197.075	435.816
Bckdhb	108.022	168.344	118.815	126.048	144.952	151.642	503.081	634.752	653.513	469.413	288.568	921.573	691.6	652.416	984.828	236.427	504.224	882.918	712.05	260.513	443.407	829.59	697.362	502.792	423.904	1003.694	602.27	332.162	254.699	367.521	317.944	178.111	188.976	257.35	555.508	388.173	363.3	804	629.14	565.39	138.456	109.921	127.475	189.457	130.225	172.187	195.927	157.244	181.926	177.406	502.019	808.227	267.303	426.981	269.584	201.549	502.09	363.336
Zw10	347.202	377.362	408.495	342.517	456.192	505.003	1579.187	1705.284	1464.002	1568.729	908.583	1627.842	1330.772	1527.626	2366.416	767.084	673.441	1173.653	1190.1	491.89	940.24	2586.05	1964.756	1485.545	1585.991	1466.172	851.814	971.363	668.312	884.443	707.028	498.041	666.054	625.024	1562.112	1260.357	1239.348	2158.591	2036.189	1634.752	481.248	322.034	465.428	538.927	363.77	587.645	563.463	449.048	572.928	468.234	682.934	704.032	582.063	605.072	610.59	568.687	716.526	661.753
Tent5a	248.44	308.431	362.438	408.824	257.369	456.967	2075.623	1461.831	1270.756	1609.834	1231.822	1385.879	1223.069	1482.703	2464.773	1084.443	479.396	558.883	674.72	517.418	823.79	2978.232	1796.794	1129.935	1646.867	1086.085	693.961	712.837	1415.842	1451.804	1516.142	1677.709	1321.464	1000.799	3155.238	2836.822	2661.392	3947.935	4403.911	4156.726	1385.247	776.306	826.508	1152.011	769.161	1914.766	2011.086	1312.455	1204.699	1016.197	793.98	1244.447	1680.565	1043.152	1840.409	1679.673	1474.917	1575.366
Usp28	306.8	257.059	279.423	291.652	598.74	401.327	1627.437	1419.395	1016.241	1866.709	1152.198	1417.172	1384.908	1054.862	2587.282	938.305	180.293	824.259	956.745	536.919	719.74	3060.796	2347.752	1411.924	1330.853	694.501	278.032	995.328	805.444	902.187	929.384	513.623	757.176	505.385	1983.902	1453.204	1545.529	2646.77	2298.59	1780.756	610.387	486.524	618.83	810.043	733.782	678.535	751.76	351.843	563.695	508.779	343.65	194.928	897.241	543.503	856.044	902.29	487.388	766.764
Paqr5	32.338	82.122	48.935	79.184	33.811	121.385	121.788	141.927	179.221	127.298	65.844	202.312	156.339	312.415	213.457	64.795	48.793	315.523	170.108	31.173	140.828	205.874	199.827	89.609	153.788	301.749	120.372	56.863	723.92	1695.08	1128.243	730.796	731.505	697.919	2646.25	1926.361	2063.854	3639.483	4419.803	2800.927	764.566	562.431	701.826	780.315	558.939	957.452	1214.698	915.466	945.388	793.544	1251.744	771.507	1310.985	1108.285	891.554	1251.027	1138.25	978.156
Idh3a	751.708	709.256	620.327	575.592	928.247	905.97	1973.293	2372.176	4750.339	2678.464	1308.695	2623.452	2079.554	3714.067	3777.025	1140.126	755.805	1874.177	1980.43	674.397	2181.926	3472.674	3167.063	2268.962	4021.671	3792.013	1497.111	1282.423	2723.222	3579.456	2454.257	2217.368	2705.584	2545.446	5724.136	5303.536	4892.468	8993.483	9403.778	6403.734	2873.418	1119.166	1958.968	1774.599	1654.887	2483.092	2678.919	1981.432	2619.732	2133.253	1901.564	870.2	2674.995	2519.692	1949.963	2546.098	2564.164	2341.989
Tle3	965.914	1069.638	1000.936	1508.344	1077.012	1373.65	3865.067	3664.511	2823.669	3160.763	2058.23	3193.215	3335.425	2597.023	4785.489	2000.514	781.513	1911.58	1891.732	1391.507	1438.622	6440.899	4780.422	3297.526	3035.651	2504.267	1479.372	1902.265	1633.088	2440.333	2308.042	1616.654	2146.938	1525.951	4849.074	4469.091	5443.516	7730.877	5608.326	5477.912	1588.903	969.075	1551.185	2260.797	1656.43	1510.914	1605.754	1510.945	1900.386	1423.123	1599.913	2705.401	2593.549	1812.536	2355.515	2338.947	2244.271	2303.708
Dnaja4	116.006	58.212	60.105	82.777	141.606	90.5	254.123	437.858	284.58	192.77	173.528	203.894	243.934	277.601	342.772	105.706	105.279	224.395	229.933	57.499	199.946	490.5	349.554	261.253	263.901	244.801	104.895	123.226	233.787	243.768	144.328	125.489	184.476	163.679	349.043	243.065	278.857	553.201	283.992	417.941	150.989	55.53	109.695	125.823	60.064	102.682	112.039	88.698	127.874	97.131	173.429	92.367	125.374	125.516	171.075	122.718	194.958	185.237
Imp3	271.183	265.13	235.04	250.115	288.94	332.109	747.059	1090.006	1515.841	697.751	451.13	1303.26	923.338	1253.774	1576.607	386.922	1160.808	1044.312	1078.811	446.222	915.678	1343.117	938.11	859.229	842.16	1848.283	1214.334	523.472	762.014	1436.605	1149.848	665.398	742.398	934.136	2263.489	1918.697	1985.886	4452.421	3788.907	2463.166	793.675	498.379	804.362	929.255	727.102	959.883	918.386	1120.252	864.319	832.525	1744.946	2130.294	1255.561	1503.859	927.996	926.703	1594.826	1067.511
Thsd4	674.676	656.847	944.649	743.297	553.256	945.341	2788.54	1765.941	1647.402	3636.217	2438.017	1736.496	1841.197	1906.211	4006.454	2045.837	355.729	957.744	709.566	1442.314	1078.218	4898.411	3685.616	2227.257	3095.027	1028.874	759.787	1532.051	1102.728	2327.75	2485.217	1326.094	1656.427	1043.293	5452.446	4566.135	5161.799	6665.119	5477.213	4005.769	1823.005	973.158	1404.754	2285.122	1813.646	1731.262	1876.467	838.475	1574.178	1336.875	923.36	489.124	2874.579	1041.787	2169.785	2808.991	1205.515	1585.326
Ptpn9	507.489	422.837	560.63	528.735	690.615	733.517	2099.927	2077.903	1674.641	1863.948	1214.921	2014.793	1826.292	1560.741	3055.44	1002.999	377.668	942.666	929.47	505.403	1052.929	3176.931	2426.842	2028.749	1666.615	1423.966	459.53	1330.341	1788.694	2677.965	2233.905	1536.366	1732.229	1450.761	4590.373	4162.28	4138.758	7165.031	6599.249	4867.153	1759.663	887.195	1649.035	1856.646	1391.478	1531.806	1839.201	1443.433	1804.394	1586.77	1388.671	565.859	2342.758	1552.086	1829.096	1983.194	1455.251	1658.928
Crabp1	172.248	54.547	249.756	67.282	45.198	184.524	447.654	1021.216	318.147	132.53	261.535	479.855	442.98	186.222	593.463	204.049	306.259	560.287	508.57	180.549	234.189	801.56	407.514	744.17	184.446	554.119	39.407	502.212	33.991	94.423	35.303	31.408	46.724	35.569	274.707	78.213	239.008	291.516	122.558	126.24	41.542	53	57.494	209.858	12.745	13.623	59.246	43.011	20.154	57.29	1124.644	918.483	76.923	239.976	299.481	99.453	150.74	192.656
Ireb2	1013.877	863.075	1100.685	1013.693	1240.154	1526.57	5563.212	4100.482	4231.406	7675.807	4463.367	5538.243	4923.847	4641.319	8801.138	3729.697	941.597	2653.771	2394.266	2265.182	3505.885	10266.172	7861.053	5359.667	6682.16	2650.003	1073.097	3612.874	3103.083	4055.302	4211.956	2748.636	3333.717	2158.129	9087.214	8065.054	8213.196	12219.395	11993.946	7726.648	3033.134	2002.987	2671.467	4224.52	3411.11	3298.127	3449.139	2478.981	2839.194	2843.583	1660.584	834.408	4539.693	2155.203	3630.115	4242.235	2363.13	2913.674
Pkm	9133.444	8723.456	8230.501	11965.53	12193.304	13190.305	27729.595	31041.442	33624.798	29476.968	16276.592	35628.681	30414.338	28921.797	52625.262	14814.535	16782.056	21221.691	22848.792	9987.765	18979.153	42313.876	36319.362	27274.942	27326.329	34182.967	24610.479	17444.708	12429.416	30502.495	21719.689	8314.855	12131.839	13392.871	46533.098	37506.727	34935.165	73234.914	56765.705	31847.399	11116.809	9719.694	13200.917	17734.478	12888.239	11392.537	20659.71	16997.706	15460.751	14123.696	36013.457	18034.768	24921.169	19949.119	18543.101	21926.706	13087.889	12123.386
Man2c1	503.131	619.707	452.037	674.131	713.017	681.579	2415.24	2624.909	2299.773	2026.937	960.194	1875.835	1879.471	1878.69	2429.394	997.638	1164.869	1630.666	1720.735	819.42	847.604	3172.557	2626.04	1779.069	2116.333	2048.104	1410.426	1122.221	1116.059	1563.007	1399.762	627.513	1111.921	833.046	1979.562	1730.633	2294.886	4139.463	3325.911	2956.061	506.186	598.193	747.949	928.693	477.215	853.949	954.231	782.825	781.234	528.636	1724.703	2247.638	1054.206	1183.856	937.325	1062.509	1362.299	1385.087
Neil1	60.255	69.88	64.658	68.594	68.754	73.89	257.078	300.346	323.914	192.034	129.124	265.413	251.169	231.121	308.575	98.935	159.117	218.328	215.997	114.116	132.102	365.403	279.357	203.613	228.724	298.709	174.899	149.925	102.466	237.848	172.665	84.294	123.607	120.317	295.793	260.633	212.714	451.831	337.949	414.997	96.602	90.047	86.168	119.875	91.613	113.761	150.27	78.422	92.145	102.924	170.838	181.734	140.774	173.996	119.587	149.829	190.814	174.294
Commd4	195.529	149.156	157.379	181.256	170.313	284.993	1172.375	1397.893	1446.915	1093.158	491.594	1329.126	1040.546	1204.158	1897.004	454.416	718.842	1113.181	1010.492	331.336	804.435	1824.977	1257.559	1127.072	1144.205	1743.62	890.128	576.82	674.261	1116.226	1053.197	617.17	793.528	730.762	1885.553	1908.349	1655.628	3121.704	2736.479	1828.324	596.529	366.734	721.537	952.145	638.498	757.978	830.547	873.538	772.62	657.862	838.308	940.463	1010.433	1050.844	858.147	882.712	1088.693	956.405
1700017B05Rik	360.09	473.791	336.073	530.481	293.764	469.692	1697.891	1623.014	2068.12	1795.381	1040.784	1857.352	1392.613	1291.9	2587.114	751.508	940.763	1748.817	1441.568	645.609	1025.383	2854.061	2083.729	1601.777	1623.221	1929.519	1321.661	962.569	922.255	1044.825	1044.784	788.572	903.77	764.369	2172.965	2183.796	2363.774	3837.468	2681.187	2234.099	896.565	378.065	817.072	764.437	456.951	708.838	901.777	846.312	1015.588	820.579	1390.268	935.364	1079.726	1290.576	942.628	769.204	1458.076	1061.459
Psma4	995.475	989.971	971.41	959.745	1050.803	1260.388	4130.417	4683.831	6344.493	4614.943	2791.632	5335.322	4207.322	6000.219	6766.667	2158.706	3001.118	4310.68	4095.679	1239.593	3886.738	8394.747	6173.613	4644.514	5324.212	7176.143	3306.807	3122.834	3327.077	4692.73	3689.315	2847.535	3329.64	3598.441	7737.518	7516.623	7336.832	13252.673	12004.868	8113.468	3303.92	1699.872	2984.74	3761.581	2663.548	3125.737	3080.464	3324.463	3351.545	3013.984	4209.184	3301.395	4216.555	4210.469	2957.177	4007.583	4400.89	3400.812
Chrna3	188.027	186.331	138.617	198.58	95.408	285.24	577.005	289.47	725.129	788.923	280.304	505.936	457.063	443.368	958.685	383.137	190.067	276.882	517.825	172.091	332.762	455.892	420.297	343.343	375.849	371.598	272.781	222.767	591.961	929.938	619.046	471.851	561.884	509.024	1448.169	1137.359	1308.624	1784.311	1747.004	1490.964	463.873	217.423	307.677	210.468	59.483	330.22	505.322	381.354	692.844	511.355	275.612	199.092	1.006	8.826	2.004	219.067	1.996	4.053
Fam219b	214.187	243.125	215.81	250.581	273.583	348.292	994.664	1036.859	1101.651	933.063	705.664	885.618	812.523	916.126	1339.103	529.425	366.77	601.657	747.179	269.953	513.944	1674.708	1292.275	973.704	942.457	1004.747	526.885	593.685	627.938	711.812	609.993	397.494	536.283	462.956	1295.368	984.532	1024.171	1745.754	1355.732	1487.113	495.362	290.871	389.022	531.776	321.662	488.812	572.784	425.006	516.633	413.513	608.95	482.573	615.202	485.283	506.366	552.13	656.274	600.221
Mpi	256.711	232.424	260.582	244.032	300.656	340.724	842.737	807.29	1338.738	855.999	481.527	876.891	750.067	1088.475	1330.901	430.33	526.562	659.807	719.622	262.466	686.406	1234.994	1137.802	788.147	1225.479	1133.441	727.843	434.789	1186.069	1645.591	1148.125	917.745	1181.667	1174.786	2804.936	2281.838	1951.356	4005.394	4189.305	2891.719	994.57	585.698	858.237	935.198	785.179	1061.697	1217	983.642	1042.996	907.824	839.387	914.404	1266.633	1130.367	947.421	1150.883	1122.123	1036.177
Ube2q2	280.137	324.602	313.987	392.852	419.659	457.76	1526.956	1456.708	1537.519	1774.803	927.25	1619.543	1365.34	1519.588	2442.604	865.463	329.332	924.364	921.837	614.448	1019.689	2586.397	2000.062	1445.215	1664.258	1271.406	453.704	923.841	1131.233	1459.133	1182.505	958.695	1176.089	930.676	2536.095	2377.104	2659.007	3893.288	4001.73	2678.2	1010.423	496.618	977.596	1068.268	878.637	1010.151	1083.539	946.77	1145.571	883.858	920.381	346.839	1294.403	994.671	1095.246	1220.16	996.739	1123.099
Ulk3	175.001	226.799	157.574	270.793	174.492	236.642	735.914	621.143	603.481	634.951	348.401	527.585	497.442	532.094	763.367	319.385	97.258	370.788	384.954	134.476	292.375	974.284	713.006	545.162	740.254	383.931	128.659	315.363	407.528	430.156	445.06	258.535	325.254	225.645	790.97	600.675	503.837	1052.085	863.394	915.605	178.513	184.952	243.182	311.917	165.728	194.507	342.055	217.714	288.845	201.813	165.151	92.959	317.497	244.742	308.635	318.416	257.043	438.14
Fbxo22	298.51	357.44	322.859	293.046	398.053	478.396	1373.444	1464.901	1840.625	1649.865	908.579	1544.217	1354.438	1515.757	2048.222	742.031	600.076	1453.851	1319.767	386.773	1086.672	2144.167	1734.205	1302.062	1651.369	1772.001	801.123	1052.648	816.02	1044.514	1024.014	758.543	898.501	858.294	2239.202	2260.67	2126.157	3554.374	3204.373	2336.815	810.834	445.508	760.317	809.553	610.448	763.512	736.756	757.349	914.171	809.274	829.815	533.557	904.949	1024.03	715.021	858.556	1104.622	958.498
Csk	707.903	822.073	694.371	955.414	706.716	1129.623	2871.963	3214.616	3720.939	2824.72	1491.864	3166.606	2766.178	2914.135	4954.93	1343.49	1776.787	1970.904	2268.582	807.751	1600.249	4281.69	3498.877	2642.82	3049.678	4085.216	2008.097	1557.317	2055.782	3645.313	2812.169	2005.924	2129.298	2293.943	6026.289	5591.011	5368.793	9584.517	8916.781	7017.774	1711.962	1203.335	2234.552	2200.863	1630.009	2113.947	2154.307	2040.62	2495.097	2196.138	1923.827	1541.376	2357.266	2779.516	1969.177	2439.875	2778.797	2542.646
Etfa	719.891	726.334	636.521	579.822	780.267	849.974	2437.528	3040.02	5366.381	2837.612	1535.331	3548.725	2937.893	4743.768	4631.434	1318.596	1318.057	2537.121	2583.931	1084.088	2842.137	4481.325	3607.006	2460.305	4187.76	5078.839	1942.114	1643.093	3014.424	6182.008	5010.273	2842.762	3194.646	3203.732	9926.566	8565.075	8395.771	15650.672	16252.682	9348.302	2959.444	2327.206	3387.771	4370.986	3694.554	4158.255	4434.883	3967.052	3828.896	3503.646	3791.617	2454.889	5527.241	4867.019	3805.496	4823.646	4866.461	4358.284
Clk3	904.272	741.088	783.985	744.744	776.063	1069.029	2470.349	3179.757	2777.404	2454.154	1424.479	3272.348	2405.163	2554.373	4201.133	1429.236	1585.4	3015.583	2100.403	625.568	1774.688	4014.661	3364.147	2598.509	2483.524	3015.181	1679.448	1657.571	1250.346	1713.44	1724.98	874.097	1080.521	1199.173	3321.313	2588.525	2635.467	4607.49	3609.1	3393.767	770.975	658.307	846.693	1147.124	847.607	892.842	1181.555	1351.135	1179.349	974.22	1596.376	1415.091	1448.584	1544.141	1193.004	1152.829	1598.904	1321.236
Isl2	12.098	34.332	29.08	29.317	9.869	30.694	127.736	156.267	143.586	120.227	58.477	171.615	153.394	92.989	191.401	48.887	47.558	103.1	83.2	79.74	45.935	223.908	218.746	68.223	132.932	95.785	84.307	36.844	71.761	125.248	90.627	37.776	58.22	48.157	175.811	240.725	182.958	350.839	165.316	192.544	79.633	28.693	56.056	84.903	74.742	88.838	87.303	42.812	74.368	61.676	69.027	89.323	108.526	138.154	116.043	65.217	106.786	86.523
Rcn2	802.798	805.947	896.162	913.013	981.722	1025.453	3634.423	3609.413	3306.155	3499.076	2344.827	4873.99	3604.453	3120.203	6043.475	1999.987	681.197	3282.074	2933.319	1197.928	2302.899	5732.951	4213.635	3393.713	2972.354	3292.924	978.232	2535.273	1951.237	3355.179	2813.045	1588.304	2113.059	2039.327	5743.034	5247.964	5160.52	9535.083	6465.842	5898.144	1961.611	1170.291	1810.086	2428.317	1689.975	1855.861	2320.148	2271.135	2114.24	1900.986	2750.457	983.644	2767.824	2764.632	2359.571	2460.249	2681.111	2258.79
Cyp11a1	566.694	28.33	30.582	34.075	22.728	41.674	54.311	1886.171	6620.091	93.875	59.219	107.371	32.185	171.084	116.409	48.83	957.531	1809.151	81.752	9.169	720.177	94.748	56.408	2240.163	197.616	538.383	22.8	1424.094	534.473	1296.404	1287.793	754.192	662.538	480.287	2966.491	1921.385	2633.407	4430.11	4726.61	2756.25	563.685	505.369	632.571	1477.912	1425.733	1337.122	915.695	932.838	799.924	888.269	733.319	916.75	1238.477	1298.769	839.369	1193.211	1324.384	1400.742
Tspan3	1577.827	1639.888	1592.136	1759.146	1796.217	2177.699	5477.02	5673.063	6582.164	5161.362	3060.25	6370.563	5399.934	5788.887	8662.811	2725.457	2109.766	4418.594	4393.334	1430.297	4025.704	8517.079	6217.979	5152.931	5440.435	6412.407	2498.934	3376.193	6397.784	11440.137	9644.94	5530.95	6874.925	6989.802	18455.095	17000.283	16484.286	32787.164	32872.9	19151.086	6121.293	4150.922	6374.41	7945.882	6723.199	7221.529	8095.188	7496.426	7381.168	6597.424	6486.097	4589.184	11140.109	9273.232	8781.139	8333.7	7727.915	6787.643
Stra6	205.684	79.169	142.28	124.311	62.729	103.517	390.66	825.248	280.905	439.133	411.727	266.933	332.191	175.904	422.784	243.081	163.65	325.876	232.3	78.409	182.827	734.334	431.755	731.991	463.506	307.069	68.965	430.734	49.557	98.581	63.664	42.235	37.078	25.762	160.082	175.586	115.036	203.805	184.224	116.379	48.165	47.558	54.074	48.694	35.854	22.306	53.885	30.317	50.941	67.955	346.851	47.236	41.284	42.955	89.444	59.823	30.924	32.69
Tmem30a	726.002	731.121	825.292	755.233	933.905	985.649	3335.651	3247.387	3556.367	3899.396	2125.694	3250.033	3063.861	3600.332	5069.872	1889.353	728.849	1720.525	1511.159	963.305	2426.211	5877.835	4321.147	3278.137	4277.727	2604.461	902.91	2051.178	3822.664	4765.298	4434.212	3240.584	3861.975	3150.007	9147.381	8176.965	8523.589	12246.53	13197.806	8607.543	3309.212	1831.604	2886.989	3376.177	2869.312	3844.633	3829.294	2986.827	3540.731	3141.556	2342.912	1134.063	4033.264	3108.36	2863.695	4314.856	3056.162	3205.91
Hmg20a	678.361	687.862	812.221	892.729	868.601	1057.728	3173.129	2813.34	2419.225	3601.795	2111.788	2561.455	2608.927	2313.178	4347.661	1939.228	682.985	1585.916	1516.797	1014.856	1480.656	5069.072	3911.895	2674.399	2944.62	2028.1	899.042	1799.946	1088.258	1797.723	1529.228	944.543	1231.49	927.146	3496.268	2506.463	2706.67	4432.505	3194.111	3086.794	976.134	680.511	906.449	1381.419	1007.323	1039.354	1111.745	857.419	1084.497	819.556	1002.997	864.691	1438.073	1067.691	970.853	1349.119	1160.887	1409.494
Cox7a2	531.007	535.512	467.994	473.832	722.841	731.246	3383.36	4576.623	7378.555	3602.462	2009.74	4948.725	3791.875	6165.245	6332.855	1674.922	6495.689	5664.439	5073.56	1693.41	4564.193	5363.038	4180.816	3762.429	4926.017	10129.051	7638.685	2558.131	4845.147	9578.382	7836.115	4634.073	4879.223	5751.451	15096.938	14104.162	11938.204	25421.008	26234.018	13643.761	4933.341	3314.871	5433.564	6745.403	5875.73	6939.165	6714.563	7720.36	6269.498	5995.491	10989.364	11113.192	8961.367	10011.652	6290.58	6849.229	7939.839	5937.344
Col12a1	1851.311	1915.173	2751.06	2764.854	1437.587	3017.575	7506.478	8331.904	9118.767	6665.062	6357.551	6734.499	6835.924	6931.495	9490.525	4442.259	2216.785	5560.085	5567.088	2644.987	4312.05	13482.638	7148.031	8987.284	8519.136	7814.504	1607.216	5096.657	7126.481	7741.074	6318.013	4641.126	6538.83	5901.624	15755.349	12347.535	14397.902	27081.256	12047.836	17620.272	5840.378	3009.168	4762.116	7347.864	2838.28	3535.115	4632.217	4022.751	3806.291	3381.836	16828.478	7210.091	5824.864	9285.881	8088.21	5659.655	10559.611	8908.818
Stoml1	152.356	146.549	176.43	195.173	157.996	217.856	784.984	816.119	749.578	698.977	455.782	652.804	649.605	607.835	1029.647	399.965	299.947	649.21	588.774	162.408	318.467	1059.348	851.189	706.502	656.588	856.84	258.35	564.202	422.744	590.539	500.2	257.007	454.916	302.466	1049.424	864.401	675.961	1616.98	1078.999	1065.703	230.425	209.635	271.032	347.218	210.321	346.693	374.031	296.088	346.869	301.468	504.705	330.772	414.839	373.914	415.616	317.418	553.318	542.976
Loxl1	475.047	532.018	600.692	856.585	554.967	815.289	1842.516	1896.256	1825.846	994.274	933.07	1469.054	1536.901	1306.884	2153.946	746.527	979.172	1509.21	1582.978	377.446	901.647	2577.183	1361.872	1769.52	1570.354	2027.649	504.538	962.478	2674.565	2569.618	1805.004	1604.726	2168.849	2447.695	3808.155	3558.786	3275.254	6366.895	3938.311	5008.424	2153.404	743.251	1464.238	1700.519	654.067	865.235	1348.988	1158.492	1150.418	1148.443	5477.471	2905.292	1674.657	2683.871	2219.633	1425.148	3948.328	3113.957
Nptn	960.001	861.807	843.412	1080.341	1023.455	1118.707	3907.283	3713.998	3905.172	3535.769	1855.01	2862.642	3255.381	3742.627	4928.236	1702.714	1263.515	1821.392	1468.696	1108.696	1857.961	6005.968	4185.683	2796.74	3908.36	4290.741	1823.121	1764.661	4208.667	6184.952	6133.132	3268.652	5164.396	4160.817	10899.713	9094.739	10114.344	15739.555	13820.451	10331.494	4043.005	2146.747	4087.225	4460.641	3270.666	3954.256	4929.439	3368.737	3531.898	3144.899	5602.928	2215.439	6551.972	4667.583	5371.408	4709.469	4397.889	4976.846
Hcn4	42.093	47.073	50.599	52.107	99.318	69.255	230.555	387.541	203.68	192.03	103.476	145.204	175.381	192.241	215.778	108.601	54.565	119.149	94.172	51.896	68.356	293.658	249.393	164.127	208.119	125.821	65.264	105.231	99.945	96.413	122.729	69.074	92.58	62.16	293.628	258.657	301.277	466.776	268.818	256.236	64.716	44.128	76.311	94.272	41.249	63.781	84.505	77.49	132.402	100.508	47.09	60.93	82.899	45.926	54.251	61.09	58.094	43.495
Neo1	1405.747	1229.949	1681.899	1781.798	2029.755	2047.772	6995.97	5195.039	3551.983	7642.236	4814.335	5237.444	5342.827	3660.665	10126.675	4210.363	767.924	2111.774	1985.903	2201.14	2483.011	11167.65	8859.602	5807.48	5256.093	2625.844	1006.288	3663.34	4054.798	6326.984	5969.136	3609.288	4620.315	2956.063	11303.612	11774.346	12958.365	16942.91	15673.098	11235.608	4339.439	2545.377	4358.768	5863.685	4418.552	3842.66	4639.132	2622.492	4889.05	4120.495	2486.893	1280.56	7272.373	2653.324	5078.729	5808.575	2833.059	3722.121
Mto1	138.657	167.77	141.484	122.201	147.938	182.199	558.863	549.24	751.135	492.163	358.462	597.962	415.306	633.011	749.134	268.191	246.814	379.811	360.619	149.02	402.834	784.55	727.367	490.136	593.47	711.414	387.132	402.529	294.663	400.37	242.216	200.975	289.696	272.411	660.795	548.306	452.676	817.58	686.733	897.515	264.919	167.995	173.531	181.5	128.85	268.384	282.899	236.612	228.461	193.438	206.818	180.726	275.645	207.15	186.889	228.703	312.672	302.168
Cgas	53.519	55.544	68.035	61.871	58.891	92.137	212.275	170.779	206.117	223.916	131.146	186.026	164.461	224.69	291.169	154.826	37.389	102.766	110.959	48.159	138.585	362.486	252.837	142.91	263.891	142.367	66.199	107.728	178.482	209.316	179.982	81.766	166.833	135.871	345.893	254.825	270.221	422.893	234.341	306.996	129.951	74.878	80.372	123.903	93.835	96.86	156.045	82.986	131.347	83.023	112.462	57.636	196.31	85.721	126.93	144.795	116.52	114.031
Gsta4	122.368	388.43	295.931	258.78	286.115	487.266	1151.993	1207.249	786.95	609.851	338.12	1938.307	2217.443	1904.488	2685.953	669.457	693.497	2311.662	1932.471	749.995	1262.656	2277.644	1686.861	705.295	700.756	2691.122	571.222	513.828	518.733	813.888	624.052	474.19	566.457	837.888	1317.673	1160.422	1013.679	2255.948	2669.651	1080.232	515.594	285.214	487.236	559.123	311.6	395.355	548.99	525.208	354.573	510.348	3191.58	975.242	692.108	861.957	657.228	475.107	715.354	622.355
Elovl5	790.312	649.025	781.007	878.762	823.44	1031.982	2536.3	2713.486	2841.367	2903.096	1642.867	2649.837	2136.493	2247.67	4094.975	1344.079	587.862	1888.603	1685.357	633.107	1702.361	4035.587	2970.801	2872.226	2724.68	1814.575	823.577	1601.382	1935.387	3576.332	2748.382	1602.616	1868.673	1689.487	5790.155	4155.185	4754.673	7303.633	5144.878	4282.312	1796.728	1285.153	1742.122	2333.163	2162.457	1593.274	2670.175	1860.947	1841.546	1688.297	2643.036	1076.406	3615.516	2055.915	3030.125	2804.612	1918.781	2010.044
Gclc	412.198	271.158	296.558	255.538	318.351	388.528	917.807	1223.061	1121.845	1111.769	567.599	997.043	937.271	1179.192	1609.199	544.758	156.612	643.095	562.19	275.624	736.284	1833.238	1529.825	1028.026	1192.512	790.986	204.445	635.578	1285.573	1017.104	1175.114	888.321	1268.008	1517.759	2483.38	2358.766	2299.225	4120.7	4482.827	2174.96	3139.404	564.372	862.257	1176.321	1197.184	1050.633	736.944	783.669	847.156	782.127	791.292	205.282	1391.389	806.703	1212.126	1028.618	650.44	729.944
Lrrc1	188.458	294.825	259.315	285.719	289.055	375.536	1004.266	912.565	1182.938	841.653	622.649	1243.171	923.197	1031.772	1563.381	556.221	409.409	840.883	813.162	342.818	692.759	1539.704	1146.605	844.215	1064.415	1329.794	554.216	478.493	739.38	1257.187	1126.507	821.958	823.093	779.73	1995.642	1850.465	2090.025	3442.94	4428.304	2341.521	768.975	536.512	870.934	818.396	744.302	958.387	926.523	827.702	826.382	764.543	868.945	602.793	1321.842	993.415	969.563	1033.222	1111.929	1068.53
Tmed3	357.456	423.659	389.859	473.978	423.248	618.42	1813.348	2017.481	2267.215	1025.078	827.9	1651.045	1543.533	2237.736	2123.666	750.718	1491.213	1788.89	1829.021	519.417	1481.563	2187.713	1436.59	1459.897	1565.104	3484.668	1451.158	859.718	2179.108	3407.289	2600.38	1675.531	2137.006	2672.046	5710.257	4997.819	4420.434	9604.293	9199.645	6121.346	2021.326	1274.642	2007.696	2355.797	2027.455	2480.485	2631.586	2358.447	2196.832	1973.433	3772.26	4742.835	2991.428	3493.334	2431.586	2470.19	3122.806	2643.153
Tinag	15.163	89.569	31.373	35.408	96.774	58.539	86.218	112.673	309.383	121.394	53.221	191.993	189.434	348.284	302.215	72.14	87.153	117.697	156.61	42.254	254.504	176.81	124.442	117.947	262.099	411.975	117.984	74.265	401.338	851.272	693.688	389.293	444.051	416.384	1585.917	1384.237	1129.386	2534.196	3337.136	1440.346	355.965	336.833	477.228	747.872	633.575	656.139	736.52	673.544	566	569.88	301.817	428.023	941.788	658.189	636.645	809.506	600.978	540.199
Fam83b	102.611	89.79	171.712	98.762	118.524	300.405	416.291	188.009	383.113	1121.194	500.548	328.822	402.537	611.17	903.448	408.553	5.273	88.412	107.044	187.212	405.191	767.559	680.552	293.732	1363.201	79.434	72.673	199.186	403.047	443.558	467.504	484.745	684.441	305.107	1435.535	1337.86	1618.229	1624.809	2757.053	1161.203	542.413	328.137	455.462	615.417	488.16	588.156	402.78	273.096	462.436	406.098	53.343	12.869	626.883	166.785	523.854	729.958	135.914	346.771
Ctsh	133.598	92.89	104.593	144.16	305.194	209.879	592.92	969.97	993.107	409.212	333.317	592.03	405.395	616.505	750.654	285.345	355.283	710.513	493.828	91.736	686.035	1006.259	618.264	684.533	585.784	901.355	256.878	486.9	781.036	931.57	924.215	807.874	932.145	554.964	1544.447	1746.352	1654.126	3067.257	2704.683	1681.808	605.522	454.702	712.373	818.496	709.907	725.693	679.856	597.599	847.604	682.508	1193.114	545.253	916.395	835.356	698.774	768.63	808.853	822.851
Adamts7	416.957	576.648	389.108	549.491	609.887	583.617	1812.9	1585.423	1427.677	1512.65	909.715	1506.601	1437.614	1158.856	2095.89	1121.113	897.727	1073.79	1123.923	445.609	666.875	2308.204	2096.052	1331.806	1227.224	1321.978	1032.044	858.426	436.238	900.037	780.783	323.053	484.613	510.911	1632.857	1660.01	1496.952	2613.438	777.712	1751.324	443.943	344.099	506.564	631.208	394.856	455.883	587.591	316.215	576.307	380.868	817.058	675.516	795.727	748.405	674.021	668.946	778.108	739.204
Tpm1	4701.826	6006.359	5625.334	7360.196	8749.978	8313.938	24962.665	22144.059	29554.283	25807.625	14696.182	28231.595	19923.419	24942.795	36876.121	12200.729	10583.807	25212.351	24729.427	7185.368	15374.277	37640.232	28112.268	18708.607	28059.502	25225.952	15095.114	12121.955	54529.653	66712.85	44538.835	34940.755	48768.97	55461.883	98049.876	87919.674	77985.107	148476.888	87998.487	114622.004	44206.824	20731.422	32749.366	32106.968	22255.621	34223.875	40418.012	34983.993	39146.779	32384.661	134586.178	23319.175	45587.58	50552.753	36305.983	38573.669	43659.254	38173.494
Plscr1	221.1	245.033	192.954	200.138	199.289	358.87	637.605	694.084	1710.777	975.484	456.085	1201.848	737.153	1440.808	1308.202	333.535	370.891	1002.866	851.872	263.585	918.13	1117.335	899.723	680.016	1354.954	1586.809	618.073	467.322	1941.274	3192.333	3155.285	1995.441	2070.743	2091.87	6588.262	6257.46	6140.448	11189.009	13330.799	6524.946	2133.572	1378.348	2299.348	2547.905	2352.015	2770.862	2429.932	2942.922	2288.008	2210.35	1522.749	850.572	3553.53	3061.272	2848.969	3017.215	2308.358	2142.118
Lactb	86.259	82.363	66.102	56.509	98.648	117.738	271.348	351.061	413.708	280.24	141.937	363.293	315.998	383.185	459.683	127.152	127.813	419.602	246.983	106.905	219.529	488.898	349.754	338.018	334.978	455.762	188.2	206.291	321.578	402.719	332.585	314.401	342.856	354.356	823.228	840.537	759.066	1424.312	1024.327	864.06	346.268	148.595	254.991	271.972	203.694	324.812	296.712	347.053	364.628	317.108	402.698	212.419	311.767	446.881	284.483	305.863	418.464	329.482
Car12	77.192	130.151	154.731	113.106	89.415	174.188	314.616	328.44	331.39	365.525	248.272	318.197	294.816	349.148	485.353	243.163	72.283	311.702	358.141	52.534	316.334	475.715	350.297	257.233	313.412	348.407	102.371	121.9	564.583	604.76	650.096	561.638	716.144	465.313	1370.981	1084.528	1206.763	1698.517	1843.728	1518.262	589.494	295.25	437.112	487.167	362.714	596.547	451.79	310.082	528.81	453.447	239.905	175.747	462.823	356.155	471.885	536.353	444.479	562.255
Plod2	736.851	604.536	845.778	1048.826	781.215	1126.284	3248.1	3003.009	3069.527	4158.456	2440.148	3159.429	2600.695	2756.893	5379.673	2101.605	380.332	1819.979	1731.795	1261.114	1963.44	5290.578	3900.051	2976.423	3986.585	1782.47	643.394	1996.819	1466.787	2272.889	1988.112	1008.129	1409.511	953.97	4059.925	3412.238	3635.139	5375.183	3439.892	3133.198	1419.326	956.871	1146.864	1688.383	1418.728	1113.465	1807.815	1189.576	1243.832	1135.031	1691.806	319.556	2095.624	1182.899	1669.84	2225.889	1181.112	1400.922
Aph1b	111.303	109.122	135.218	145.435	131.754	181.962	670.939	529.979	480.625	751.935	544.232	535.457	560.738	522.068	975.757	528.054	109.417	320.633	317.176	156.215	350.485	1263.122	759.378	638.045	606.447	418.385	143.681	399.884	448.107	769.147	679.664	371.656	518.339	362.687	1770.987	1227.079	1622.558	1984.715	1920.495	1445.078	619.636	298.679	452.528	748.128	815.383	522.028	832.223	487.732	634.303	633.948	396.415	158.084	885.871	373.625	902.065	848.431	396.779	508.626
Usp3	539.404	452.443	605.527	672.947	510.929	754.002	2317.981	2016.233	2819.071	3004.552	1475.041	2806.726	2395.922	2624.786	4698.908	1387.349	735.637	1426.251	1357.401	1214.547	1562.916	3715.902	3380.562	2213.132	3477.328	1971.413	1135.295	1372.229	1650.988	2863.154	3114.852	1456.643	2076.802	1584.055	5169.884	4786.024	4754.132	8451.877	9015.872	5261.676	1967.939	1259.852	1970.006	2689.576	2751.89	2743.544	2444.777	1485.678	2040.156	1839.858	999.036	1068.119	4253.107	1803.549	2831.528	3152.593	2172.48	2136.803
Plscr4	60.749	62.934	62.568	96.848	126.749	95.138	281.246	342.586	299.206	267.015	162.638	271.799	308.188	305.052	550.253	150.794	91.771	159.831	191.113	87.587	199.847	466.256	408.513	266.221	323.301	239.66	118.103	134.361	279.101	437.771	530.093	242.081	338.673	269.155	770.346	865.385	903.048	1361.903	544.439	819.558	198.138	180.065	253.765	419.1	254.87	226.689	344.69	227.725	315.513	230.244	185.111	84.926	382.754	305.848	283.717	278.241	263.404	351.63
Dapk2	32.092	31.859	24.665	12.299	29.397	18.975	41.766	144.671	164.343	29.691	50.408	112.512	74.465	132.306	117.295	23.742	79.135	102.378	68.805	27.117	87.057	150.077	95.806	73.088	123.471	142.528	75.434	36.386	344.46	416.246	372.427	258.31	347.985	312.191	659.649	683.556	558.069	1224.877	1672.428	919.407	296.5	152.924	257.862	240.289	178.592	359.471	266.325	293.581	322.666	290.669	194.184	234.116	422.027	394.158	338.85	273.033	303.197	274.83
Ciao2a	552.026	512.953	464.787	453.338	470.842	716.997	2036.246	2559.88	3697.066	2323.409	1257.887	2985.437	2230.8	3132.305	3923.608	1131.147	1419.748	2193.797	2327.375	734.28	2137.879	3455.539	2699.288	2145.871	2824.611	4020.559	2017.876	1498.656	1617.845	2852.209	2281.063	1326.965	1634.722	1729.457	4364.016	3825.668	3820.891	6904.002	7115.999	4274.073	1679.468	1014.46	1627.725	1925.03	1702.808	2003.487	2004.643	1887.584	1904.343	1690.822	1892.687	940.842	2750.141	2378.304	1824.315	2098.946	2197.659	2067.72
Snx1	807.469	852.239	800.909	853.103	853.508	1072.098	2866.897	3287.271	3688.184	3336.836	1885.737	3429.341	2927.153	3478.427	5258.267	1687.809	1009.213	2241.732	2296.247	888.715	2351.241	4931.248	3852.338	2971.505	3440.17	3444.456	1378.546	1968.174	2469.672	4137.031	3534.951	2228.385	2556.974	2491.898	7190.754	6633.966	6185.829	11017.937	11642.253	8147.394	2375.954	1496.641	2213.423	2873.938	2204.691	3044.443	3070.037	2260.491	2688.554	2399.67	2719.147	1284.281	3439.134	3144.787	2922.302	3295.782	3158.608	3096.193
Ppib	2248.814	2631.059	2362.095	2404.851	2783.091	3438.138	9555.206	12449.197	12965.695	7271.468	4688.202	10084.546	9139.35	12754.081	14583.9	4398.274	10941.921	11452.682	11371.462	3749.889	8500.398	13178.474	9297.235	8503.372	8826.387	20076.347	10934.01	5923.858	7105.833	12365.779	10096.01	5409.776	7157.813	8238.124	20704.127	18299.544	16194.018	34779.732	27744.813	19756.363	6796.294	4823.859	6608.156	8702.414	7267.436	7427.713	8466.411	8317.757	7990.027	7311.488	14739.391	10549.678	10824.185	12179.22	9162.03	8499.714	11161.961	8871.954
Csnk1g1	297.186	261.194	376.167	266.589	352.52	381.453	1358.638	1069.361	1096.404	1882.593	892.677	995.912	1169.939	1046.312	1984.864	940.584	289.702	574.211	453.626	862.484	573.385	2388.295	1841.033	1317.46	1368.639	716.939	547.156	716.531	571.732	714.517	702.304	544.223	644.936	404.102	1653.938	1357.664	1485.212	1879.666	1919.08	1416.79	679.196	372.082	446.019	609.869	556.839	576.155	550.216	453.346	509.982	469.417	383.867	671.567	842.816	414.267	563.133	615.148	446.036	610.578
Trip4	319.428	336.079	360.451	338.561	399.512	415.252	1393.477	1382.459	1145.001	1490.67	1013.664	1378.359	1343.53	1248.299	2642.096	840.021	297.58	764.913	700.201	476.15	889.976	2706.157	2073.585	1566.049	1621.968	879.901	389.101	963.043	905.516	1183.791	1124.795	775.144	1054.594	735.972	2409.624	2153.861	2086.048	3055.966	3183.645	2317.635	845.09	462.602	830.64	966.659	810.357	923.466	1007.053	632.365	976.447	695.39	744.154	436.666	1084.325	737.65	936.722	1087.113	775.565	928.666
Rbpms2	178.56	177.077	154.118	225.031	292.861	188.144	704.634	692.491	631.644	610.465	346.607	731.854	549.493	503.108	866.294	341.588	382.87	724.304	489.378	235.269	381.583	987.327	755.097	635.109	574.795	674.944	437.809	393.716	725.116	1070.181	677.909	561.226	695.51	854.567	1271.13	1314.763	1147.263	2078.322	1132.006	1758.861	670.626	288.234	604.167	526.955	372.825	537.798	642.286	507.987	645.479	543.01	2328.954	549.135	729.651	912.487	553.256	585.822	892.275	778.452
Spg21	332.37	320.997	349.953	349.263	330.002	373.9	1382.794	1817.668	2074.841	1289.793	1028.426	1514.481	1386.22	1514.856	2351.82	653.049	612.331	1043.133	971.484	307.114	991.812	2933.548	1818.839	1568.335	1555.609	1586.147	596.895	900.034	1130.418	1813.123	1404.828	1098.227	1244.777	902.308	2837.138	2744.268	2766.353	4913.513	4358.273	2700.622	1161.433	706.964	1042.422	1697.41	1127.205	1162.87	1158.184	879.967	1087.173	1150.571	849.197	514.364	1923.126	1105.378	1418.317	1392.369	1355.677	1544.203
Parp16	92.16	76.549	42.284	70.375	50.315	81.338	245.364	261.594	325.956	261.717	164.114	222.459	198.646	264.873	317.182	144.399	79.602	177.26	181.77	84.149	163.945	356.267	272.478	206.09	303.681	312.715	102.833	116.668	331.828	551.474	589.687	269.435	351.106	334	956.339	894.793	839.904	1738.977	1708.084	1005.79	285.208	235.992	380.026	460.11	381.302	387.446	359.484	290.203	428.24	368.596	284.919	200.867	478.858	391.738	322.875	409.152	438.105	368.5
Dpp8	895.861	837.747	1026.139	994.722	1157.55	1430.834	3886.674	3218.842	2602.884	4854.04	2966.775	3170.905	3249.823	3223.648	6288.655	2674.296	403.181	2672.804	2296.566	1141.093	2093.657	7215.124	5312.589	3690.345	4541.345	1612.675	762.92	2124.909	2741.967	3315.541	2837.341	2267.867	2903.712	1907.967	6702.176	5912.974	6650.223	8457.275	9041.374	6786.707	2523.811	1247.306	2040.602	2717.111	1917.713	2667.402	2560.616	1491.028	2434.175	1908.112	1091.997	604.736	2731.479	1562.46	1913.446	2809.096	1657.805	2333.729
Igdcc3	47.198	36.046	37.498	35.532	24.871	37.369	292.996	228.049	68.96	189.097	91.539	124.641	158.662	56.627	169.287	115.836	30.989	61.21	75.944	40.349	60.603	380.074	288.057	235.895	80.442	49.064	16.467	91.964	14.634	24.997	21.549	20.156	26.255	18.137	68.177	55.871	65.452	108.309	76.679	73.721	16.364	11.128	20.886	13.842	6.562	21.704	17.728	11.344	35.164	26.878	16.806	20.007	15.919	11.483	8.595	17.162	8.812	18.162
Dis3l	265.572	248.196	245.604	311.711	329.772	385.502	919.211	948.178	1015.063	1045.647	622.784	1142.279	814.687	914.879	1624.449	563.212	451.789	796.318	799.63	356.959	573.298	1471.407	1124.227	883.776	964.752	765.989	495.019	526.897	511.734	898.954	747.121	449.754	545.053	526.754	1591.797	1448.487	1455.623	2380.36	2015.86	1533.287	573.389	334.266	431.585	594.364	442.914	496.837	582.672	447.227	596.533	593.182	574.96	475.318	696.161	616.303	501.63	726.742	637.03	612.533
Tipin	460.985	375.121	379.316	389.592	473.626	513.301	2121.119	2353.717	2192.976	2462.049	1438.252	3540.355	2024.746	2198.543	4271.681	1087.174	688.573	1766.761	1645.339	548.305	1528.119	3921.132	2839.899	2300.355	2229.291	2094.166	949.762	1675.185	1099.501	1457.685	1432.489	722.044	984.713	1139.245	2837.231	2560.74	2320.624	4495.08	2733.31	2329.324	971.217	680.592	877.99	1269.13	898.368	816.829	1106.682	1109.809	1010.696	949.43	1177.98	468.661	1293.232	1245.217	935.594	1049.422	1143.481	1218.219
Snapc5	103.388	121.995	82.806	101.157	107.846	147.475	573.097	626.494	927.411	682.802	338.731	722	556.632	809.544	869.792	252.231	446.493	771.158	691.644	178.019	462.926	873.61	601.637	593.141	692.521	1033.123	486.4	420.064	858.593	1408.485	1314.975	875.58	929.504	1021.855	2510.101	2160.118	2142.676	4313.134	4052.034	2524.636	887.288	578.516	929.744	1018.124	839.264	1145.674	1056.951	1148.599	1221.748	1117.585	1011.002	881.149	1292.26	1519.348	983.419	1083.669	1392.248	1151.05
Rpl4	10925.034	10644.471	9838.452	11206.801	10894.078	13659.92	44537.112	55996.022	68667.083	50301.248	27783.16	65068.582	53204.219	64599.762	86768.826	24866.802	37379.616	55026.34	55987.448	14863.866	44142.571	77680.283	61373.319	49476.83	60229.195	79017.87	42643.061	34744.278	34140.007	65370.602	56039.909	30949.23	35929.947	39006.246	108372.349	98689.226	91927.324	188068.207	174717.546	111273.24	39460.447	25987.457	36966.162	49183.458	38591.707	44042.858	43457.62	43598.254	44799.6	40332.804	56852.874	42321.302	63283.662	58234.141	47222.802	47287.68	58268.392	49946.932
Zwilch	428.318	456.498	406.43	425.776	610.734	511.49	1769.288	1695.562	1398.349	2246.565	1163.811	1477.521	1308.527	1483.465	2550.214	1086.737	259.651	1408.389	1621.738	351.249	790.492	2686.876	2350.251	1377.787	1682.866	1268.398	380.266	900.659	360.859	558.542	592.655	158.995	480.026	351.799	1056.367	677.313	703.499	1234.64	1163.184	956.758	305.92	240.992	245.64	431.291	226.134	231.034	428.727	198.678	320.727	353.007	297.441	167.431	452.193	395.382	366.511	587.048	383.744	416.571
Smad3	642.3	667.082	615.635	812.992	716.627	804.676	2944.868	2636.925	1798.967	2602.988	1760.404	2282.332	2496.113	2089.718	3733.853	1463.887	381.065	1246.654	1301.826	729.61	1238.267	4594.723	3483.855	2695.972	2485.815	1567.646	546.296	1515.779	1410.279	2173.78	2116.859	1315.726	1594.33	1085.653	4241.222	4039.784	4112.366	7042.232	5913.283	4380.362	1551.713	907.76	1530.527	2018.015	1614.687	1635.584	1563.645	1130.484	1511.825	1324.659	1157.068	536.176	2425.429	1489.379	2103.899	2064.491	1605.428	1972.699
2300009A05Rik	44.39	53.628	36.952	50.147	56.66	50.973	226.857	194.278	320.932	213.795	106.416	184.236	165.473	232.897	230.828	106.209	214.733	270.794	230.003	120.128	141.336	283.624	214.585	221.111	231.889	403.787	334.883	125.945	121.748	211.769	178.05	111.077	144.445	206.322	352.684	318.534	287.073	674.716	575.905	417.794	103.424	81.094	140.125	108.479	107.654	131.712	135.371	174.437	130.33	112.37	231.119	354.021	211.704	281.26	113.951	146.351	217.083	169.436
Pias1	381.195	353.678	430.448	416.937	504.518	569.63	1637.114	1469.723	1216.427	1918.885	1040.124	1712.981	1445.191	1455.746	2771.792	1049.718	275.336	641.025	541.262	701.77	895.163	2714.595	2214.385	1539.762	1732.359	846.946	402.742	920.508	847.111	1160.997	948.088	705.231	861.856	608.965	2291.729	2030.75	2131.048	3247.838	2683.564	2311.708	794.337	561.568	738.072	988.369	799.849	917.267	998.749	647.796	834.329	743.07	583.949	373.988	1239.023	742.267	988.372	1041.524	773.743	1022.737
U2surp	1014.125	918.355	1135.022	1084.077	1194.247	1537.333	4339.526	3837.998	3804.756	6529.779	3365.469	4825.757	4237.911	4040.024	7900.114	2868.301	913.214	2438.407	2389.412	2439.301	2620.958	8053.325	6692.739	4347.281	5210.205	2749.452	1265.967	3064.781	2227.439	2797.234	2606.355	1819.493	2482.482	1811.598	5389.869	4984.361	5291.822	7232.671	7057.745	5033.719	1952.475	1310.958	1772.815	2200.054	1507.263	1886.571	2619.06	1526.681	1945.222	1748.255	1234.185	533.504	2282.541	1497.998	1967.895	2927.948	1688.263	2190.344
Atr	272.758	384.247	461.993	249.863	428.892	394.447	1846.462	2060.794	1681.287	2989.137	1577.907	1998.062	2180.231	1626.64	2484.548	1273.856	338.211	1546.893	1633.416	1207.312	1379.432	3599.417	3521.073	2163.884	2470.05	1240.356	435.084	1336.167	749.6	942.858	1023.698	665.888	825.548	549.186	1889.726	1827.917	2030.45	2649.195	2528.667	2052.101	646.224	355.702	532.799	705.009	463.645	640.486	844.806	711.48	721.278	948.752	385.812	251.425	633.312	687.679	514.015	759.638	977.187	883.111
Xrn1	414.495	382.041	627.046	429.942	528.162	703.997	2458.146	1774.093	1414.15	2965.21	2034.2	1935.979	1819.513	1555.112	3211.008	1680.024	217.104	807.57	751.078	1735.998	968.418	4577.778	3569.661	2068.689	2445.559	810.694	337.685	1434.823	1225.29	1563.002	1886.753	1118.555	1507.104	745.358	3785.302	3485.385	3661.96	5010.541	5543.337	3297.118	1152.199	810.081	1199.179	2026.842	1691.779	1350.167	1107.208	915.185	1323.736	1108.241	444.749	289.171	1993.604	834.897	1357.421	1822.14	806.316	1265.328
Tfdp2	722.593	342.709	451.474	435.678	562.455	508.472	2378.948	2931.955	1689.122	2824.854	1734.53	1839.381	1695.781	2118.813	3206.232	1250.951	341.775	965.617	792.188	866.868	1531.655	5176.722	4591.25	2593.822	2126.757	1003.295	279.536	1481.766	1062.146	1536.318	1746.946	1000.431	1328.586	826.367	3359.712	3197.57	3687.803	4670.88	4446.289	2737.066	1130.81	615.393	1157.06	1886.938	1729.201	1252.183	1149.456	915.219	1115.618	1028.01	536.622	300.886	2396.003	806.675	1731.317	1550.287	845.291	1207.448
Atp1b3	786.132	823.746	812.689	849.773	1021.788	1153.013	3363.675	3432.892	4006.378	3344.843	2087.035	3974.879	3097.709	3483.536	5341.209	1830.861	1450.629	2637.347	2493.212	1074.711	2347.816	5527.592	3878.307	3143.967	3369.319	3941.675	1697.001	2185.001	2469.972	3708.595	2848.585	2124.093	2491.4	2433.634	5948.652	5529.923	5505.656	10474.629	8779.868	5893.736	2348.808	1277.846	2171.256	2624.936	1824.267	2181.278	2563.896	2374.538	2449.188	2153.245	3115.179	2180.712	3179.057	3223.81	2417.059	2431.995	3102.434	2671.05
Rasa2	190.201	202.164	254.743	214.637	288.63	365.869	1263.696	867.556	957.178	1868.844	933.549	1012.108	1021.766	1067.869	1598.592	801.311	209.326	703.671	471.23	749.748	687.665	2052.957	1760.375	1177.692	1534.667	659.037	285.512	699.769	930.068	831.042	1043.213	831.174	906.337	691.72	2258.976	1951.821	2041.656	3017.367	3434.629	2054.785	695.666	429.42	676.405	827.697	757.69	899.29	715.276	669.347	722.375	646.625	470.047	341.38	1133.998	594.073	1155.907	927.088	581.785	693.67
Ube2cbp	31.95	32.887	23.807	22.113	27.566	33.089	105.799	136.391	149.11	135.625	79.824	177.283	130.501	141.466	204.859	63.18	56.046	92.682	85.252	60.521	108.088	213.78	186.154	138.591	121.049	167.067	65.397	101.197	75.192	75.468	73.684	48.941	68.055	85.048	151.816	127.778	145.278	267.951	260.515	174.145	47.268	42.323	40.028	50.367	52.378	79.365	52.076	57.185	76.617	52.726	59.701	73.081	67.408	80.022	45.038	69.033	68.742	87.015
Me1	308.558	143.732	137.337	226.291	252.215	263.933	1096.535	1625.091	2303.217	424.936	515.566	531.253	365.522	769.814	789.95	404.234	384.969	1099.239	611.288	99.964	634.873	1044.153	462.05	1355.335	941.513	821.08	235.657	820.243	946.729	841.234	701.14	591.203	917.548	923.317	1579.536	1449.277	1515.019	2632.752	2305.492	1756.179	816.521	358.238	586.896	727.036	572.897	452.34	620.288	596.282	623.669	594.956	1567.299	1075.908	779.009	708.566	655.98	667.749	915.326	913.563
Nt5e	68.989	25.578	129.086	48.767	48.273	47.224	95.843	318.349	150.343	149.784	182.418	102.993	66.458	188.144	202.141	67.471	159.758	157.327	98.813	30.929	143.643	335.285	202.786	108.862	204.934	237.631	51.745	56.631	1183.817	1580.958	1785.418	1202.75	1212.196	904.486	3612.834	3473.444	3058.417	4866.427	7489.365	4514.115	829.429	606.745	1216.487	1728.809	1314.554	1306.282	1294.643	1115.836	1215.684	1055.752	849.159	747.134	1939.316	1253.07	2322.359	1584.468	1410.311	1779.09
Snx14	278.278	268.701	263.927	289.218	312.667	388.271	1046.713	1122.705	1332.579	1316.888	704.898	1115.847	1039.99	1184.368	1626.138	665.455	334.323	948.04	897.237	373.363	854.092	1777.056	1345.741	972.047	1286.428	1161.515	534.493	707.863	932.922	1779.494	1479.743	914.749	1144.626	902.735	3321.324	2753.996	2644.568	4640.52	5356.206	3046.888	846.751	697.579	920.141	1230.603	1004.92	1188.499	1429.147	983.612	1045.78	944.387	1081.962	711.256	1561.371	1384.54	1216.416	1561.217	1115.984	1137.951
Syncrip	1911.56	1780.523	2260.239	2058.237	2445.708	2746.342	9963.684	8226.334	8006.923	11887.798	6630.93	9863.546	8425.564	8669.755	14732.534	5689.626	1394.644	4578.34	4257.522	3781.317	5804.597	18421.366	14067.124	9108.475	11394.742	5334.575	2381.398	5596.534	6363.855	6258.675	6311.427	4565.8	6079.433	4508.914	13369.024	13072.675	14720.098	18888.1	18079.722	12191.208	6036.454	2726.128	5298.346	5880.949	3947.006	5022.34	4657.819	3877.239	5669.069	4783.813	3126.849	1312.262	5816.464	4266.967	4740.516	5354.807	4015.301	4833.855
Zfp949	104.362	127.298	112.751	113.058	101.561	133.851	611.445	575.236	395.195	564.533	421.706	576.898	478.012	348.004	772.59	315.41	129.492	303.753	297.197	188.598	290.659	904.6	699.26	418.421	446.731	387.498	126.843	332.459	258.634	621.093	335.917	260.785	306.879	178.783	652.131	703.931	644.757	1094.239	795.685	902.768	291.462	157.684	223.188	420.44	289.099	374.062	426.919	269.021	262.511	242.046	277.537	203.637	538.097	307.226	570.95	408.468	264.548	348.218
Crtap	543.035	728.514	646.088	865.997	824.257	917.658	2285.757	2671.731	2592.707	1573.685	1156.375	2192.695	1885.563	1933.817	3336.066	1076.846	2160.459	2851.912	2738.312	934.203	1320.704	2778.798	1871.739	1713.824	1933.053	2993.309	1819.557	1131.065	1351.477	2320.817	1771.214	1066.552	1287.219	1460.714	3918.559	3128.5	2948.567	6848.238	3612.986	3877.718	1224.319	809.519	1255.53	1388.89	984.236	913.106	1431.838	1391.688	1296.57	1015.187	3592.521	3240.827	1836.271	2700.051	1840.595	1389.899	2557.448	2170.077
Cmtm6	543.896	557.034	472.285	567.984	541.605	729.601	1784.105	1542.14	3189.223	2097.224	1058.688	2021.666	1622.133	2617.467	2814.239	1001.684	444.65	898.948	882.156	388.526	1562.584	2744.707	2260.72	1518.11	2932.608	2075.955	679.834	1015.862	3005.132	4747.377	4724.065	2885.228	3523.35	3037.899	9235.802	9054.783	8681.841	14506.208	16779.9	9320.758	3002.526	2013.174	3192.653	3967.858	3603.636	3942.517	3431.547	2733.8	3610.998	3434.246	1768.432	1090.851	5102.942	3115.854	3691.622	4179.017	3526.408	3499.489
Dync1li1	511.298	503.783	456.233	532.329	542.421	670.914	2150.779	2231.723	2661.185	2145.563	1133.933	1955.678	1904.967	2107.103	3215.184	1028.73	637.176	1390.811	1245.737	650.646	1230.974	3215.003	2514.841	2008.713	2214.326	2037.64	980.314	1178.156	1577.81	2432.766	2146.493	1384.581	1631.891	1633.3	4498.04	4054.615	4402.599	7123.226	6068.662	4198.19	1496.156	895.338	1526.493	1790.163	1351.184	1481.828	1698.854	1667.793	1824.381	1582.759	1682.844	1262.889	1970.238	1800.18	1552.852	1701.299	1682.335	1613.151
Cmtm7	211.49	197.763	219.634	204.306	196.891	289.769	763.216	857.559	1102.348	643.548	398.932	807.509	702.976	853.387	1128.949	347.125	779.226	770.985	845.806	348.892	558.42	1037.024	731.337	660.502	686.021	1286.711	1052.239	470.893	525.382	726.244	556.233	413.476	477.191	613.842	1109.101	961.51	864.062	1933.71	1300.532	1215.413	437.167	249.189	369.102	452.757	288.728	502.724	453.872	494.926	469.988	373.345	1002.038	1040.211	549.05	856.072	484.059	463.424	903.687	644.677
Stt3b	1828.349	1686.875	1576.255	1817.081	1880.081	2472.02	5766.543	6122.014	7998.066	6947.265	3778.732	5769.968	5365.928	6858.302	9114.941	3355.519	2010.762	3629.976	3650.784	2124.181	4656.945	9468.788	7786.432	5499.087	8290.151	6224.616	2919.815	3407.781	4836.018	6766.728	5782.183	4576.761	5285.282	4801.469	12580.351	11268.262	12290.645	18794.68	19786.637	13028.68	5348.313	2781.589	4223.731	4914.629	4591.937	5708.326	5400.697	4221.503	4918.355	4533.265	3828.475	2512.265	6285.205	4958.581	4588.682	5984.385	5340.494	5582.539
Tgfbr2	951.149	897.494	1025.73	1340.359	1179.468	1332.46	3746.766	2811.747	2303.48	3565.611	2647.562	2533.823	2707.396	2325.271	5346.192	2255.409	519.36	1133.526	1203.37	484.721	1581.674	5702.659	3827.324	3225.931	3374.685	1691.618	492.977	2099.337	5138	7138.09	6141.332	4531.985	5592.735	3453.054	11689.677	11477.937	11904.812	17264.128	13829.379	12492.696	5118.516	2721.92	4474.29	6596.265	4594.93	4435.491	4653.93	2951.127	4739.431	3632.796	2747.519	1337.703	7568.609	3846.352	6706.139	6362.664	3636.726	5017.097
Slc25a36	922.194	739.47	1125.061	1062.322	1167.127	1308.284	6378.367	3915.163	2758.564	7793.372	4848.508	4483.067	5161.789	3673.512	8001.806	4247.874	516.383	3058.88	3088.346	2119.208	2556.926	13290.533	9812.773	5268.924	6940.569	1768.194	721.278	3650.492	2077.029	3380.922	3405.013	1657.177	2252.977	1472.07	6610.858	5250.291	5032.98	7719.358	7747.61	5601.45	1984.647	1403.536	1890.152	3120.549	2327.634	2029.809	2423.014	1673.835	2120.978	1663.872	1142.564	650.198	3260.017	1613.12	2689.092	3153.791	1653.168	2259.794
Rbp2	6.019	44.285	19.945	8.218	18.349	45.154	25.325	17.918	2267.437	38.446	9.617	33.185	21.34	1353.31	44.43	18.714	977.159	359.514	157.369	6.119	833.038	37.608	30.958	20.167	1588.323	1551.039	358.546	10.977	433.066	610.925	583.29	762.996	796.019	729.344	1331.126	1197.374	1005.219	1843.644	1987.386	1466.861	487.174	266.367	377.128	506.313	689.507	543.087	387.732	506.422	591.473	533.417	371.949	858.192	800.959	866.853	518.553	889.182	995.063	699.038
Nmnat3	100.995	61.391	44.501	43.374	48.76	69.461	180.597	255.902	369.198	170.574	85.186	209.74	175.149	346.414	280.643	75.928	133.088	163.547	151.056	65.883	212.924	390.844	321.549	140.343	376.182	352.935	206.092	120.699	218.467	403.21	482.839	198.852	234.796	210.597	848.193	711.404	661.357	1241.343	1386.14	789.947	197.447	190.401	241.861	309.744	377.176	308.6	245.691	268.343	285.391	242.594	180.753	229.279	426.422	338.859	239.339	315.188	371.51	331.079
Copb2	1504.961	1475.256	1650.768	1722.543	1733.832	2218.083	6977.926	7587.15	8405.25	6716.634	4129.393	6946.268	6679.866	8222.399	10436.398	3599.105	3334.775	4123.771	4117.404	2334.677	5133.984	11275.9	8553.293	6879.489	8064.196	7516.325	4089.99	4308.313	6293.517	7861.303	6552.321	4651.397	5971.285	5898.466	14458.21	13949.075	13157.206	22638.294	23146.266	14729.692	6069.63	3071.443	5288.348	5664.619	4863.671	6154.638	5926.183	5283.799	5881.099	5339.491	5547.796	4727.923	7551.136	5946.564	5860.994	6585.255	5972.454	5559.684
Mrps22	223.295	172.668	181.685	202.261	216.972	255.952	774.19	934.313	1420.525	988.123	586.6	932.597	792.655	1185.376	1327.813	445.629	444.538	672.148	687.61	228.735	941.952	1279.239	1059.136	835.057	1013.001	1309.01	627.742	666.1	579.915	733.737	561.357	400.107	513.939	606.353	1338.678	1338.106	1213.753	2231.241	2048.081	1453.746	572.366	295.358	402.064	503.678	360.388	505.309	561.802	531.659	554.247	548.713	715.972	380.384	577.878	649.778	446.457	531.756	632.722	520.789
Pik3cb	103.463	55.089	70.708	78.126	106.925	120.446	344.208	459.77	317.59	315.005	268.336	241.433	248.489	333.342	489.664	222.174	59.438	148.811	158.493	105.074	209.743	545.36	448.007	269.963	340.968	183.236	137.296	201.377	240.067	272.87	318.83	277.495	238.506	170.12	769.233	709.063	774.753	1021.36	1086.197	656.047	261.58	117.225	208.235	233.803	180.186	256.035	266.527	237.132	236.956	255.194	150.927	116.37	273.902	171.51	259.063	244.188	208.591	267.51
Faim	111.762	148.213	104.016	91.185	149.557	179.394	448.97	506.536	764.193	446.226	251.938	597.383	417.489	561.719	705.127	211.035	264.501	473.672	533.659	134.815	347.983	751.943	516.476	456.733	538.922	731.193	364.096	309.285	351.011	481.257	424.93	256.054	352.391	350.469	845.895	906.359	832.659	1678.543	1527.019	1019.962	332.051	173.678	262.386	270.049	232.519	359.13	317.709	321.258	392.517	351.564	469.394	324.152	315.665	429.311	221.46	270.569	509.931	393.268
Armc8	310.427	301.504	341.402	334.465	386.895	466.672	1437.071	1241.173	1723.162	1574.13	842.412	1451.469	1317.047	1529.424	2162.335	835.561	369.095	731.141	767.438	567.442	915.642	2394.765	1951.467	1246.783	1769.907	1196.073	496.519	867.59	1047.983	1329.96	1239.305	895.417	1050.36	773.513	2854.741	2778.742	2822.126	4280.642	4310.233	2716.983	976.787	553.97	899.967	1040.73	821.435	1058.963	1106.917	1039.654	1252.323	1076.984	820.617	300.898	1293.844	889.376	960.869	1049.375	820.661	867.89
Dbr1	203.196	183.725	128.947	207.699	220.166	220.231	612.114	645.135	878.215	614.155	338.008	718.731	603.111	773.866	1002.757	324.851	303.187	381.986	514.067	165.436	510.702	1046.422	830.909	579.777	733.774	859.676	336.692	320.848	462.483	619.668	719.729	337.754	469.298	418.858	1180.894	1229.114	1168.315	2075.414	2012.036	1167.208	377.334	266.083	411.825	562.199	505.378	348.634	413.528	558.872	515.81	417.057	470.627	286.012	714.483	566.695	495.541	462.747	548.296	472.398
Mras	163.297	135.559	147.621	133.874	147.247	165.315	543.688	690.151	513.914	360.805	346.702	425.387	380.799	518.834	696.907	248.722	161.303	271.994	292.614	128.733	250.83	835.584	624.184	576.02	521.914	431.529	205.043	236.901	312.672	405.154	300.591	229.255	242.472	215.242	898.24	776.131	776.174	1116.576	660.623	634.827	271.299	138.518	249.556	245.004	132.533	222.746	365.389	150.168	295.906	302.298	435.34	197.573	225.287	221.679	191.227	224.277	243.48	232.026
Cldn18	18.528	362.314	192.081	308.291	981.453	521.946	868.174	587.93	35.996	216.163	53.516	986.782	1801.382	1495.878	2138.269	836.453	6.76	873.576	863.739	297.42	646.961	1664.975	1442.293	41.15	11.096	978.304	56.146	40.222	0	0	0	0	0	0	0	0	0	0	0	0	0	0	0	0.987	0	0	0	0	0	0	0	0	0	0	0	0	0	0
Nck1	280.338	256.772	273.576	266.469	293.081	386.014	1207.783	1193.491	1440.035	1206.903	723.351	1348.39	1189.399	1460.982	1908.467	579.795	271.022	697.984	604.859	390.708	979.662	2208.862	1586.076	1209.617	1353.875	1325.839	351.185	842.838	1054.481	1133.401	1023.348	783.347	889.618	702.64	2483.227	1595.078	1799.61	2715.793	2152.69	2327.906	841.993	504.261	587.933	791.646	498.409	799.721	1148.072	750.304	847.523	675.341	591.242	173.094	715.546	624.261	687.707	1176.852	824.061	961.393
Cdc25a	696.854	789.153	643.732	750.209	772.119	905.471	2540.124	2501.358	2966.004	3037.894	1599.93	2748.6	2220.012	2771.021	4177.498	1473.349	955.972	1430.656	1505.41	836.842	1606.801	4420.058	3497.446	2521.345	3219.058	2350.484	1516.171	1706.728	1205.297	1482.733	1398.1	1097.387	1200.13	1131.181	3838.331	3024.118	3335.283	5453.83	5594.039	3278.042	1355.671	618.362	1130.071	1136.886	1051.977	1292.759	895.693	1249.283	1346.958	1209.577	932.547	830.198	1483.965	1168.505	1111.395	1184.19	1252.144	1106.773
Nme6	141.745	166.748	146.03	158.56	162.927	205.969	630.068	738.396	1078.234	664.261	332.883	770.17	651.568	868.696	921.29	331.861	653.783	532.931	638.464	266.632	568.537	940.038	821.687	643.504	795.267	1366.755	870.557	495.422	439.128	598.759	530.92	338.695	402.214	536.211	1156.258	1026.11	915.586	1684.571	1578.737	1124.703	418.171	269.84	359.589	414.158	295.532	405.787	379.83	422.28	424.15	411.603	459.19	642.33	489.594	452.673	319.382	445.304	567.346	520.44
Map4	1688.541	2424.299	1776.524	2815.816	2071.531	2886.867	7922.446	6061.555	7556.837	6106.137	4644.789	6976.162	5154.202	5915.085	9794.172	3561.253	1806.415	3769.778	4381.394	1780.961	3275.047	9529.91	7394.021	5987.026	7111.762	4550.93	2161.748	3784.638	6855.243	11306.025	7358.361	5050.573	6639.878	5414.97	14345.651	13352.138	13592.942	21970.296	16385.308	16590.904	6410.082	2562.392	5172.734	5101.814	2977.758	3779.255	6633.713	4413.536	6444.405	4979.886	6110.906	3553.568	5365.818	5066.955	4748.257	5089.995	5094.715	5937.868
Dhx30	683.129	728.609	710.845	725.729	897.184	874.929	2619.274	3609.607	3035.385	2736.703	1884.639	3136.795	2688.001	2316.435	4654.723	1568.915	3077.694	3564.069	3082.872	2077.986	1469.094	4659.485	3588.547	3048.435	2488.24	4549.888	4538.996	1632.965	1243.199	1898.837	1801.289	816.6	1149.705	1377.172	4539.558	3631.721	3772.638	6967.351	4835.645	4594.764	1154.196	611.912	1027.834	1201.725	759.659	1234.399	1041.949	1642.143	1418.544	1149.996	3569.441	5939.054	1700.23	2504.618	1248.64	1249.368	2113.26	1454.654
Smarcc1	1818.636	1767.033	1704.043	2182.886	2062.282	2325.009	7568.906	6569.581	4994.956	8920.254	5239.508	7436.732	6239.51	4859.269	12410.232	5026.374	1592.229	3242.195	2977.701	3869.99	3300.336	13115.964	10448.836	7456.591	5984.708	4257.604	2198.077	4505.578	2714.393	3697.846	2993.501	2238.95	2773.632	2112.61	7089.924	6927.6	7727.52	11374.891	10262.32	7519.692	2815.354	1556.832	2492.43	2992.487	2011.985	2535.613	2706.553	1823.55	2994.343	2640.509	2074.499	1434.165	3565.985	2271.233	2235.541	3111.579	2393.875	2843.474
Cspg5	70.222	47.413	66.682	81.285	82.582	98.448	140.196	189.395	324.638	184.424	98.056	177.508	164.076	194.555	198.465	71.372	164.347	121.331	153.094	53.576	151.966	193.3	150.674	166.64	226.539	333.393	175.238	119.366	157.548	377.857	227.149	147.555	168.14	172.116	497.731	407.839	366.94	701.564	560.951	619.068	129.241	107	123.579	144.861	83.423	123.916	211.968	148.303	191.149	145.303	400.605	314.315	220.23	235.245	180.506	200.735	346.028	309.226
Scap	574.802	706.889	448.585	636.836	563.549	688.197	2137.09	2088.142	2167.841	2248.948	1326.896	1550.432	1895.487	1813.242	3245.16	1053.394	604.576	1094.679	1126.975	471.201	1101.839	3152.387	2595.21	2154.985	2464.355	1712.681	689.269	1264.667	1406.707	1961.734	1390.826	1235.85	1538.103	1207.683	3962.272	3344.931	3467.892	6058.703	5950.417	4076.961	1456.055	727.714	1101.386	1553.028	982.287	1412.029	1300.215	994.798	1577.419	1175.713	1138.221	1174.361	1508	1136.282	1212.833	1284.628	1234.347	1435.594
Nradd	101.185	96.335	116.789	127.023	176.64	151.802	621.218	663.618	544.661	465.907	202.748	648.423	492.689	410.499	752.389	235.179	320.247	398.482	383.704	175.389	289.372	878.717	691.133	600.885	461.285	670.258	341.877	276.637	195.944	338.158	311.695	167.68	223.082	209.586	513.06	491.595	538	833.508	570.5	677.611	163.572	101.198	164.744	232.103	113.757	168.127	270.558	186.988	224.759	185.625	302.124	171.792	252.796	287.107	237.632	166.76	374.735	318.041
Pth1r	299.678	297.31	329.127	406.248	569.796	392.634	1231.61	1817.382	993.004	996.378	617.994	1235.576	982.384	868.022	1221.855	501.976	864.765	1258.418	1028.145	489.3	467.405	2062.444	1307.487	1158.32	942.244	1607.074	853.642	662.942	705.224	991.809	633.607	489.33	650.387	707.303	1519.134	1505.196	1239.22	2735.302	968.252	1980.18	580.833	329.148	566.001	688.764	333.173	496.547	664.803	419.767	669.512	539.474	1189.451	2155.887	638.912	1076.284	883.514	646.659	1563.832	1307.493
Lrrfip2	277.091	286.82	253.598	299.68	423.336	393.037	880.203	1054.96	1327.158	1100.356	607.282	1185.286	752.033	1198.628	1534.304	542.138	795.202	1005.981	1091.82	511.12	777.722	1629.452	1231.715	937.803	1247.232	1234.441	963.777	659.733	1160.205	1864.873	1579.991	980.439	1222.267	1292.799	3514.678	3451.021	3279.107	6079.404	6558.988	3895.012	1080.158	640.24	1079.167	1458.161	1101.012	1225.424	1173.757	1269.419	1276.866	1191.804	1363.401	1781.719	1738.543	1842.04	1531.317	1401.911	1756.126	1485.811
Mlh1	313.754	321.265	300.171	304.994	341.682	411.07	1057.29	1091.339	1334.236	1291.731	701.94	1130.908	1030.722	1252.966	1844.961	807.32	400.391	831.229	847.193	379.703	924.488	1934.909	1644.256	1040.77	1352.783	1054.687	491.687	909.194	520.878	591.932	569.59	449.304	486.471	467.641	1033.432	948.577	873.003	1528.245	1448.578	1307.564	324.939	223.692	317.774	506.089	263.318	395.479	533.562	296.169	395.305	296.577	376.764	215.796	426.067	376.306	382.812	515.862	515.062	556.204
Trib1	180.031	201.58	157.446	212.786	221.053	250.561	609.805	554.335	744.46	746.837	380.265	758.719	604.103	617.842	1063.504	292.548	211.767	443.146	356.765	174.779	419.849	1060.704	714.699	682.333	649.757	629.183	276.414	426.525	841.959	1590.965	1353.478	1311.519	846.018	1059.676	2905.012	2288.852	2338.089	3866.835	3604.063	3147.283	862.187	571.466	732.829	807.064	524.037	1027.485	1063.906	1305.753	924.199	780.04	868.425	782.14	1093.683	951.341	788.352	1188.766	1063.515	1026.865
Stac	30.752	23.43	37.266	66.668	16.795	59.599	103.33	145.448	148.571	88.43	73.061	110.892	114.828	81.385	119.866	52.178	43.266	256.35	87.178	27.403	67.155	126.154	99.875	112.399	117.774	122.072	44.737	56.53	208.6	290.707	172.074	123.702	174.678	140.344	553.76	332.304	287.581	572.806	272.739	497.028	115.982	80.837	132.734	190.127	72.246	116.861	201.737	135.1	196.948	142.534	596.595	98.239	176.365	155.413	89.944	189.305	195.215	154.868
Pdcd6ip	1021.486	1077.151	936.95	1270.538	1191.544	1475.128	4114.127	3479.944	5000.351	4877.092	3062.058	3647.48	3470.521	4197.147	7186.862	2791.136	624.516	2313.86	2403.209	1400.326	2393.09	7040.242	5621.664	3466.782	5405.336	2920.29	1240.794	2287.788	5337.628	7094.024	6575.79	5180.924	6267.845	4783.192	13924.61	13396.126	13855.126	21824.137	26209.605	14045.666	5444.019	2862.432	4779.654	5895.192	5213.802	5860.452	5105.751	3993.52	5413.82	4634.276	2734.463	1307.704	7719.071	4403.654	5384.155	6881.35	4184.463	5042.014
Myd88	171.063	175.904	144.929	206.651	189.925	249.985	615.563	578.913	756.975	553.57	407.009	748.985	488.992	656.134	940.876	316.976	297.33	526.063	463.273	191.786	446.039	843.008	611.724	489.504	645.958	752.886	339.898	373.863	811.356	1104.968	921.475	595.445	905.83	806.905	2077.705	1915.801	1722.984	3419.651	3122.691	2104.324	727.639	436.011	626.199	785.646	649.861	773.566	651.891	755.409	808.412	706.299	810.599	546.504	965.619	883.744	745.248	784.367	1039.588	969.909
Wdr48	554.16	536.372	655.562	674.921	800.134	851.579	2907.634	2554.13	2199.757	3351.565	1919.345	2422.797	2491.671	2564.431	4236.526	1866.171	550.025	1444.189	1277.07	940.17	1562.353	4725.633	3841.474	2665.443	3045.43	1785.92	807.73	1688.368	1642.307	2501.627	2324.123	1391.783	1720.478	1384.972	5173.524	4348.737	4297.557	6970.272	6303.17	5147.516	1747.217	1113.446	1334.563	1927.25	1221.256	1899.459	1791.706	1351.797	1876.767	1562.216	1107.341	703.626	1953.561	1431.266	1314.45	1917.851	1547.875	1726.264
Gorasp1	315.194	333.091	307.611	407.199	418.564	486.551	1171.302	1141.757	1152.135	959.017	779.237	880.348	1140.408	1096.154	1282.901	699.145	439.382	694.361	765.059	220.794	687.646	1637.374	1281.105	1011.168	1199.253	1150.147	564.728	699.002	875.527	1150.116	1066.936	646.57	841.341	765.223	2087.253	1962.934	1718.372	3697.983	3817.817	2513.774	1006.285	428.266	618.114	944.399	734.801	956.55	735.451	544.154	879.927	763.02	716.498	464.015	828.868	764.752	584.612	1211.709	848.783	842.854
Csrnp1	63.723	83.393	64.284	103.733	108.064	92.292	588.192	540.482	282.981	300.667	297.033	397.372	317.53	259.578	517.515	289.698	71.686	107.215	153.127	98.481	252.829	707.361	460.58	453.108	307.544	281.262	37.732	268.984	218.318	695.713	734.541	373.963	348.163	342.219	907.681	1041.306	890	1693.424	2351.552	806.221	227.489	224.434	380.853	460.319	513.204	273.9	248.776	478.874	298.412	317.684	289.965	181.338	796.705	453.462	528.738	573.656	185.703	309.478
Rpsa	10499.761	10349.4	9602.136	10360.489	11364.428	13688.914	52266.78	69970.376	98144.143	47376.645	24973.541	76318.678	61616.612	80833.793	102226.605	22896.755	96912.955	61939.603	59682.509	30713.794	54743.901	88064.037	66458.173	55042.087	68112.56	145083.608	109455.183	34819.213	33140.808	63811.173	52339.035	28375.001	32847.038	39205.931	101863.84	91248.177	84379.879	175257.372	153511.131	103496.63	35388.247	22375.173	34700.748	43863.201	32392.659	41687.326	43142.105	46620.582	40138.847	36716.925	82733.966	101270.289	55483.371	67533.818	42068.355	41493.774	65124.302	49012.438
Slc25a38	355.016	183.95	117.095	175.393	180.297	213.307	604.959	1205.572	628.641	448.821	380.581	545.415	489.737	725.668	694.904	297.335	242.963	384.255	504.049	123.073	492.179	1219.696	1071.884	596.868	546.71	636.283	269.808	395.839	305.325	478.465	426.632	231.42	381.98	331.85	741.377	713.194	728.12	1313.822	1267.541	760.808	248.496	174.93	214.647	281.204	246.664	304.488	266.488	249.465	323.916	258.547	374.295	245.979	385.382	394.574	372.963	344.092	305.018	334.053
Nktr	1642.196	1402.331	2003.896	1822.497	2558.978	2597.359	8703.383	5195.279	3873.437	12447.554	7274.778	5668.257	5934.622	5530.132	11761.491	6494.327	686.794	2914.317	2603.294	3667.396	2966.698	15837.09	12570.039	7202.595	10226.468	1862.731	1132.038	4771.789	2564.506	3004.438	2755.443	1700.353	2919.402	1250.347	4423.25	4613.952	4210.177	6128.826	6431.945	5050.348	1238.855	1039.418	1237.654	2311.41	1925.423	1155.891	1608.79	890.205	1740.364	1204.217	958.767	811.545	3193.281	903.945	3207.822	2562.582	1017.217	1793.315
Ss18l2	98.64	93.105	77.263	83.028	124.559	111.632	472.597	604.888	1015.186	461.934	228.627	562.222	539.752	850.11	654.297	268.318	373.307	612.836	567.359	213.946	559.813	804.029	589.349	465.835	680.927	1082.384	534.34	302.009	524.213	758.752	568.429	408.11	435.942	521.548	1149.362	1172.231	1132.645	2278.059	2334.367	1146.602	450.297	195.514	420.781	519.539	511.541	533.601	474.372	645	447.114	479.204	828.248	750.957	625.951	691.404	491.316	478.945	669.822	469.415
Pccb	351.492	459.332	372.958	411.871	478.618	569.654	1907.624	1716.739	2569.762	2238.174	1261.368	2023.676	1703.815	2219.367	2700.776	988.171	754.087	1401.951	1391.702	448.695	1341.97	3016.201	2108.337	1480.019	2006.975	2573.17	1026.193	987.311	2643.135	4906.713	4506.373	2826.074	3182.375	2805.299	8869.1	9681.118	8224.249	15604.642	16681.95	9146.668	2622.653	1830.879	3016.699	4313.891	3705.62	3873.622	3413.665	2962.078	3903.131	3468.518	2674.964	2619.027	4811.255	3690.652	3747.45	4092.752	3660.331	3341.473
Vipr1	82.049	81.411	37.802	79.992	45.932	131.37	165.883	86.698	587.478	413.46	221.55	360.365	153.97	445.651	364.965	101.985	130.741	124.776	162.431	79.467	255.561	253.611	250.166	178.137	707.312	454.845	307.545	93.326	1959.654	2664.625	3213.774	2217.748	2644.83	2219.765	6884.892	6017.884	6569.998	10868.449	15003.629	7662.171	1979.735	1317.495	2122.18	3135.184	2781.156	3350.935	1861.544	1932.069	2652.037	2301.642	733.246	923.598	3232.975	1856.045	2146.035	2283.73	2113.841	2413.965
Amotl2	509.065	624.587	716.167	704.817	723.443	760.206	2731.347	2617.091	2528.816	2215.477	1411.648	1921.244	2229.902	2030.189	3335.842	1227.56	398.934	1288.928	1206.518	555.335	1248.891	4600.691	3059.821	2692.632	2308.425	1627.605	455.204	1298.477	1046.538	2357.091	2005.626	979.861	1230.004	902.218	4311.194	3329.433	3267.378	5064.788	3211.973	3365.232	1367.101	744.6	987.12	1498.255	1161.259	1008.34	1541.9	1241.614	1230.604	1028.762	2290.887	599.166	2095.562	1466.516	1594.475	1828.091	1336.92	1388.029
Cck	5.035	26.819	10.1	10.965	6.05	25.556	53.615	38.479	326.487	64.384	29.462	73.31	60.532	211.285	107.117	31.978	210.917	173.641	112.008	41.19	102.643	74.46	56.507	30.299	179.453	320.099	201.913	52.837	106.503	231.862	161.991	99.16	123.908	146.16	496.071	402.097	320.515	1076.894	999.014	554.461	127.405	97.838	141.5	152.593	147.106	218.495	134.855	200.568	167.077	198.342	199.442	355.315	189.356	304.493	135.85	159.802	173.483	97.368
Cep63	216.937	186.073	213.011	248.099	294.088	305.873	856.036	1191.206	1254.427	964.427	438.066	1241.135	791.594	1098.886	1640.932	475.407	822.866	1229.423	910.6	415.265	705.58	1307.467	1172.252	860.559	1018.321	1493.365	1014.649	531.326	614.608	1081.215	1018.478	461.568	519.77	533.803	2147.488	1529.169	1773.362	3217.574	2915.801	1898.124	501.292	358.271	589.173	790.508	495.685	748.684	788.454	792.216	711.378	759.763	1080.042	1870.516	1079.9	1216.857	711.261	680.345	989.233	1028.811
Trak1	478.719	610.42	512.094	699.06	761.766	842.061	2033.603	1847.263	2361.998	2202.592	1407.18	1714.151	1861.258	2088.265	2603.377	1338.599	593.881	1216.078	1505.551	799.142	1090.84	2984.503	2364.259	1709.691	2738.349	1556.473	969.54	1000.766	3372.182	4861.317	5083.544	3148.202	3847.472	3209.96	11459.67	9521.23	9226.105	16119.783	18794.53	12684.578	2901.24	2078.773	3301.557	3944.34	3459.41	4209.124	3593.645	3228.216	4026.185	3283.945	2434.197	2142.718	5046.785	3075.844	3818.036	4261.908	3457.6	3804.566
Ephb1	123.636	203.607	184.796	258.773	93.589	329.106	660.274	438.192	746.341	773.863	430.173	835.874	534.259	519.567	1070.566	303.507	423.021	445.511	512.261	327.584	265.208	941.537	844.986	602.162	781.01	699.687	438.161	316.521	185.208	679.934	542.807	184.055	175.709	171.326	1031.289	1013.493	799.562	1775.233	652.264	900.88	325.201	185.357	242.003	381.609	359.099	290.421	510.841	379.651	372.679	246.386	428.149	324.901	591.846	519.632	420.56	518.454	435.291	421.428
Abhd5	166.943	107.952	115.933	134.918	160.971	159.737	605.697	740.341	679.772	784.039	449.836	606.663	469.681	682.988	839.943	340.293	224.193	414.241	325.409	291.04	476.74	1161.521	773.629	698.972	703.96	562.247	237.897	508.853	951.261	1257.912	960.601	881.731	972.194	809.48	2593.487	2370.179	2300.946	3652.175	4009.366	2179.355	839.046	443.767	965.56	1080.777	808.529	802.395	833.193	813.899	1126.779	856.672	610.844	780.214	1274.813	889.292	914.256	1120.882	1298.831	1396.186
Ryk	781.078	799.712	839.731	978.143	1022.373	1145.716	3327.963	3313.84	3550.701	3181.004	2001.147	3955.444	3082.872	3325.079	5833.657	1722.46	1261.295	2443.061	2308.358	1165.511	2376.45	5047.067	3750.498	3073.61	3469.983	3435.28	1537.019	2001.339	2356.11	3881.054	3112.712	1976.976	2372.409	2258.593	6467.9	6014.397	6091.278	9209.714	8257.922	6256.942	2431.404	1338.876	2276.566	2837.935	2058.249	2446.01	2675.431	2162.997	2430.354	2059.798	2556.855	1622.109	3502.425	2788.769	3031.336	2958.759	2932.398	2909.624
Slco2a1	140.917	221.59	126.881	245.854	277.174	270.759	466.87	466.991	847.351	474.174	254.93	464.094	538.604	703.126	850.161	295.344	233.723	320.448	378.826	169.714	436.194	832.056	605.027	327.903	819.042	695.389	343.846	194.837	1020.085	2387.197	2123.977	1317.15	1338.549	949.384	4781.538	4129.312	4515.526	7132.603	7296.317	4529.402	1036.343	1020.838	1394.967	2014.811	2143.385	1366.446	1831.582	1578.204	1791.312	1622.954	862.971	927.136	3145.026	1401.554	2008.884	2851.856	1723.71	1846.007
Rab6b	353.233	309.86	232.901	344.667	197.611	434.033	916.047	849.985	1180.862	916.276	529.335	767.65	711.281	777.637	1279.553	563.628	259.413	609.886	621.662	167.001	674.859	1277.258	707.606	824.11	921.023	632.045	252.363	512.917	1338.886	2297.083	1611.253	1117.535	1361.879	923.534	2966.344	2440.337	2937.469	3314.184	3523.22	3575.251	875.201	451.987	644.432	352.004	129.522	470.554	1385.563	773.41	1325.22	970.506	731.205	338.057	132.767	135.694	137.853	564.151	254.076	237.065
1110059G10Rik	121.505	100.061	130.907	125.198	124.097	150.799	536.204	593.756	795.681	560.663	384.815	628.747	472.67	719.884	812.161	274.03	226.992	364.551	462.116	172.227	524.342	856.502	663.523	553.094	708.812	768.683	372.328	346.436	500.517	810.778	719.746	484.33	518.99	610.115	1404.878	1507.839	1170.322	2797.485	2511.168	1212.609	471.216	340.249	434.513	723.16	574.209	568.578	600.287	601.406	554.129	589.112	714.246	381.107	990.366	805.809	746.558	653.934	612.334	564.208
Srprb	638.465	633.492	567.611	717.711	751.787	849.162	2070.539	2365.905	2495.633	1833.768	1049.897	2184.347	2085.347	2288.823	3050.746	1218.518	929.774	1801.271	1586.275	534.784	1381.248	3133.835	2439.366	1973.404	2150.491	2576.3	1190.115	1268.328	1718.185	1931.805	1454.165	1279.232	1523.091	1644.406	3601.873	3390.729	3209.03	5753.573	4595.599	3934.773	1478.766	719.238	1253.081	1222.158	1111.073	1401.977	1245.697	1212.285	1542.176	1401.487	1409.262	935.926	1393.31	1528.844	1369.757	1410.969	1525.303	1546.286
Trf	5499.197	295.422	177.974	279.327	314.883	419.406	965.994	10678.963	3191.404	1113.048	3179.071	1637.366	887.234	7633.296	1130.595	489.649	12325.531	1809.308	2654.405	423.163	5696.733	16686.765	10677.606	5856.138	3793.856	2636.332	2472	4263.07	4523.604	7896.462	5433.211	3999.175	4608.758	5124.478	11625.247	10798.866	11392.743	18874.997	19765.063	11484.081	4238.342	2895.089	3704.963	4779.719	6165.3	4133.461	4676.201	5704.628	4440.901	4125.336	5018.923	11464.938	8296.609	10383.344	3768.327	6426.394	14580.534	8849.766
Topbp1	1436.708	1389.687	1361.812	1627.729	1675.588	1918.288	5655.207	5035.528	4335.344	6602.259	3377.328	5617.877	5230.151	4797.053	8193.147	3163.503	516.738	3048.949	3235.94	1819.775	3019.403	9417.439	7600.21	4994.383	5769.292	3092.668	1094.531	3388.094	2002.254	2540.91	2435.422	1378.612	2131.269	1978.656	5262.373	4468.884	4913.813	8188.073	6636.519	4293.831	1594.303	1190.543	1592.945	2271.746	1429.714	1347.911	1646.535	1252.59	1754.845	1417.066	1643.132	377.631	2290.932	2043.558	1699.995	1778.763	1807.223	1758.987
Uba5	534.225	525.955	544.057	582.265	637.584	737.048	2187.861	2224.82	2291.401	2106.885	1414.322	2204.105	1901.932	2217.098	2903.09	1126.245	809.377	2081.906	2136.69	549.612	1468.615	3427.654	2505.678	2050.435	2285.622	2031.189	871.794	1355.036	1259.55	1647.523	1204.534	988.813	1157.831	1246.742	2560.203	2529.419	2432.348	4422.862	4041.91	3037.68	1025.131	502.928	971.545	937.833	734.87	1010.681	988.466	1006.104	1137.537	973.784	1491.531	913.33	1178.874	1339.742	1057.5	1136.815	1270.835	1057.628
Nphp3	135.826	123.75	180.86	146.978	159.53	186.945	800.776	655.011	504.245	1418.025	364.19	444.461	493.333	499.34	1238.317	440.111	55.08	916.23	718.318	248.875	227.118	1246.623	957.043	637.835	881.37	247.51	95.285	320.082	236.316	605.216	300.355	144.271	487.955	154.809	795.327	379.326	453.383	713.019	716.09	675.912	130.498	114.156	110.201	291.947	145.989	240.67	210.559	208.902	361.562	130.713	149.388	36.483	238.665	128.792	224.96	223.226	186.085	232.736
Dnajc13	812.203	1031.471	625.249	1070.17	879.28	1440.445	3098.811	3438.081	5463.652	3342.725	2042.406	3597.618	2774.604	3844.42	4095.436	2281.553	686.504	2941.133	3334.632	1498.733	2393.06	4336.602	3621.726	3171.923	4080.545	4046.166	642.516	1645.197	2587.495	4010.613	3018.249	2399.576	2246.952	3094.966	8077.283	6658.739	6234.196	10851.871	9433.835	7360.833	1988.415	1240.503	1683.93	2317.764	1386.171	2210.538	3056.461	2418.557	2995.039	2191.928	2890.603	414.831	2984.396	4067.406	2232.529	2508.393	4501.185	2739.762
Gnai2	2451.243	2757.738	2269.763	3089.945	3422.539	3672.542	8893.043	10239.313	9170.514	7182.645	4464.167	9116.164	8190.605	7997.807	13055.46	4481.28	4066.732	6018.656	6097.248	1954.821	4645.941	12964.509	9547.98	7940.435	7317.771	10166.716	4992.486	4791.779	7170.039	13436.935	9687.802	6223.877	7384.245	6976.009	20696.697	17527.159	15845.253	31424.94	21589.114	21094.966	6832.323	4271.205	6303.564	7277.018	5599.489	6312.611	8784.975	6500.701	7515.633	6482.486	9206.184	5260.834	10850.499	9285.131	8487.294	8622.793	9291.713	9233.538
Mrpl3	333.951	342.723	346.664	391.954	457.513	481.845	1545.032	2093.412	2601.831	1872.213	1149.325	1948.703	1750.26	2251.52	2432.254	853.909	1146.68	1288.231	1245.919	515.256	1692.529	2641.02	1985.146	1584.885	1833.775	2466.43	1165.596	1121.137	1054.149	1559.525	1361.648	836.396	1080.59	1270.937	2865.873	2600.329	2500.399	5130.775	4847.726	3525.566	973.123	559.788	908.418	1104.708	810.719	1224.5	1079.88	1055.49	1284.111	1102.101	1381.062	734.986	1376.209	1394.542	966.215	1072.366	1379.703	1186.819
Nudt16	64.824	74.968	67.688	96.429	74.016	122.352	290.154	296.074	466.29	281.428	145.866	295.437	289.79	381.342	333.166	155.785	169.632	195.908	234.756	84.776	245.048	480.762	406.888	259.708	431.309	410.247	183.604	133.839	435.795	708.461	727.189	334.45	427.437	469.148	1179.776	1215.845	1013.028	2252.378	2359.633	1595.25	383.46	373.269	393.018	542.025	501.796	554.98	496.678	435.855	491.539	460.801	441.056	285.233	837.071	631.446	433.688	551.025	596.932	503.644
Aste1	58.033	54.684	93.113	85.87	99.35	83.342	280.16	312.404	411.05	310.62	148.329	269.819	235.108	331.68	374.799	154.941	134.255	210.521	196.643	97.15	238.332	460.965	390.21	254.248	414.1	342.292	223.897	127.143	232.606	310.508	235.621	141.183	180.25	196.554	495.06	465.391	526.119	785.522	831.334	497.243	148.047	67.711	159.661	208.256	158.162	161.941	144.051	183.652	157.448	133.791	204.079	192.211	262.126	203.386	174.039	211.753	205.465	176.508
Atp2c1	685.483	541.952	651.373	729.17	809.652	1018.007	2810.196	2357.295	2527.248	2953.369	2045.194	2566.34	2352.662	2728.037	4242.999	1488.019	480.826	1468.403	1255.374	1005.899	1502.848	4329.154	3590.656	2259.62	3152.464	1613.336	487.991	1565.019	2092.504	2816.963	2079.853	1467.339	1941.079	1544.406	4380.702	3740.949	3667.9	5164.597	5667.136	4851.03	1458.07	816.163	1304.081	1564.736	1058.563	1675.85	1950.077	1063.617	1915.971	1549.277	1148.803	394.539	1907.374	1363.165	1438.097	2135.953	1383.487	1915.362
Pik3r4	269.753	286.729	268.924	345.734	384.931	442.799	1193.077	1223.975	1205.472	1068.081	714.193	1297.392	1094.892	1022.814	1767.644	678.464	651.646	1146.03	1149.001	572.765	645.623	1866.023	1427.347	1105.211	983.535	1288.623	780.209	754.375	757.611	1440.519	1127.192	648.027	668.423	773.297	2499.955	2063.83	2127.004	3661.805	3147.081	2774.102	583.434	521.139	671.476	823.374	573.881	799.32	878.535	939.285	830.939	654.033	1159.089	1306.501	1069.37	1439.514	714.307	895.917	1285.486	988.938
Col6a4	1479.893	2221.943	1117.445	1849.371	927.601	2256.583	3647.075	1709.149	13003.231	6565.134	2670.204	6780.012	2779.536	8268.704	7720.604	1697.982	7071.625	7110.589	7513.131	2205.354	5047.793	3769.704	4254.926	2690.399	10466.49	10886.272	12975.599	1693.627	4236.054	11036.257	9677.685	4413.021	5185.104	5554.692	18860.182	18941.265	17645.417	35235.012	6005.829	23009.807	5483.583	3854.374	4223.262	6496.878	5459.319	7302.487	7299.04	6663.774	6228.309	4415.331	5081.596	6884.885	10616.211	11099.203	6353.222	8421.203	10952.989	8140.95
Manf	924.423	875.31	754.816	908.032	1013.485	1303.845	2258.803	3004.444	4947.662	1950.702	1296.092	2657.031	2031.261	4353.885	3631.141	1087.774	2305.269	2554.957	2503.194	759.802	2795.342	3482.693	2416.286	2145.335	3231.857	6008.613	3051.457	1345.926	2722.284	3396.684	2213.852	2249.923	2377.876	3370.26	5583.917	4284.393	4114.325	8757.967	7955.376	4884.043	2598.945	1247.276	1923.481	1942.371	2646.206	2299.718	2593.02	2447.462	2126.007	1937.611	3750.458	2146.806	3435.743	3057.579	3260.335	2389.675	2082.897	2003.277
Mapkapk3	160.589	253.248	145.357	211.176	141.35	349.804	492.785	453.623	1123.62	736.479	344.996	523.845	519.838	967.133	913.761	359.533	244.456	612.472	448.564	124.186	533.272	876.051	640.878	409.218	987.213	907.612	386.51	264.664	1014.285	1516.645	1327.078	997.436	1104.656	954.849	2865.911	2430.31	2368.378	4463.329	5731.803	3175.063	1003.295	614.341	932.186	1220.171	823.669	1329.644	1060.403	869.744	1094.281	935.201	633.946	374.262	1272.054	1006.661	888.232	1264.378	1165.533	1283.539
Cish	100.424	129.913	94.268	130.275	142.114	167.772	424.532	541.044	549.003	650.076	327.387	437.25	463.216	443.45	647.912	229.703	183.081	376.487	327.264	123.448	268.134	730.448	550.028	376.994	452.519	542.535	258.672	217.638	368.784	672.988	682.369	421.704	455.352	389.763	1383.473	1052.197	975.897	1832.537	1395.506	1483.969	423.857	292.49	315.694	602.837	347.95	459.437	530.711	419.934	439.253	382.511	634.758	375.06	481.407	502.945	451.56	498.5	758.548	703.87
Hemk1	77.355	71.083	111.753	129.53	141.644	167.929	400.103	336.886	303.54	393.182	236.661	484.409	315.474	296.77	727.254	305.398	369.681	515.94	377.339	274.832	167.692	649.231	478.095	261.715	436.919	397.66	216.862	235.049	272.244	259.509	241.804	121.379	172.413	160.794	383.716	385.407	282.065	728.669	601.911	613.466	119.982	153.97	130.061	252.147	110.014	109.011	191.535	123.568	116.106	141.141	311.234	469.033	250.069	184.125	157.76	190.576	315.908	245.782
Rbm5	1777.838	1637.411	1968.104	1965.984	1928.067	2324.076	8365.488	7472.924	7311.937	9857.959	5006.818	7991.668	7119.97	7324.198	12237.868	4941.694	2049.986	6772.955	6851.88	2945.509	4556.574	14295.177	11479.642	7492.399	8494.45	6099.147	2353.778	4789.623	2567.751	3755.283	3709.311	2198.046	2909.947	2116.502	6932.252	4640.951	4639.613	8479.242	6176.463	6916.436	1669.6	1517.012	1465.966	2764.333	1666.205	1771.626	2483.47	1954.909	1863.846	1857.855	2217.892	1254.256	2438.4	2261.736	2059.189	3124.351	2828.082	3279.177
Rbm6	719.485	913.982	899.661	925.739	1037.407	1262.39	3310.743	4083.429	3600.946	4551.597	2715.336	4105.06	3196.522	3032.999	5833.643	2383.377	1469.375	3031.213	2887.426	1923.407	2094.518	5836.075	4475.095	3354.643	3508.64	3518.165	2010.799	2459.538	1525.759	2460.302	2068.923	1266.985	1754.356	1665	4764.998	4389.84	4435.21	7446.96	6280.358	5171.84	1400.497	858.241	1481.314	1658.01	1165.724	1439.586	1737.8	1713.434	1650.392	1420.517	1969.914	1695.442	1767.596	2212.343	1463.02	1808.931	2013.794	2042.847
Mon1a	106.127	167.712	119.928	136.979	132.402	217.741	455.295	393.713	849.322	355.709	221.224	475.689	407.152	666.647	663.327	202.01	531.431	610.182	587.86	171.967	410.153	600.579	486.214	339.754	609.798	954.18	664.922	224.335	523.947	746.624	583.08	510.115	601.622	614.537	1417.516	1465.875	1470.378	2620.531	2723.08	1575.034	577.709	232.054	474.112	455.214	377.238	654.048	432.504	555.997	655.35	582.234	534.464	672.054	532.417	747.924	460.555	493.687	642.323	510.792
Mst1r	268.188	258.996	161.996	311.54	126.299	265.004	750.603	623.856	888.686	777.179	388.884	496.746	513.083	770.163	775.797	409.193	116.616	468.553	671.581	73.502	433.807	1186.667	606.752	532.646	1045.436	523.926	169.388	319.778	853.033	1284.446	1358.413	721.565	927.955	617.069	2409.639	2032.196	2048.265	3779.006	4147.348	2765.32	604.226	525.012	756.123	1051.486	856.996	907.314	820.612	811.455	881.672	705.791	550.643	294.786	1327.245	735.322	1307.465	1010.556	866.086	1093.163
Traip	196.141	177.927	170.809	182.435	259.469	304.191	746.384	944.911	697.145	727.85	391.271	832.887	692.131	721.238	1035.724	421.159	333.58	736.623	439.625	257.847	421.476	1108.715	961.256	740.685	671.564	847.904	470.603	381.813	187.207	405.063	345.29	102.701	231.261	185.718	673.957	672.135	654.042	1119.203	751.99	526.403	285.96	131.405	340.013	276.116	204.659	169.06	408.227	386.319	195.777	172.267	332.082	268.85	335.535	396.065	291.192	225.088	249.347	197.46
Bsn	196.066	237.153	103.714	174.735	100.481	211.084	367.009	292.314	922.588	496.581	257.487	430.192	374.654	619.272	693.714	204.119	309.276	332.319	356.989	101.456	411.624	509.871	426.877	328.469	813.533	578.226	405.494	190.002	403.982	504.655	370.189	296.458	418.571	296.671	899.706	881.454	913.842	1387.343	1722.059	1225.862	342.922	178.157	291.795	257.234	155.417	423.307	330.498	257.292	373.991	331.439	205.594	154.014	232.847	249.446	174.946	304.78	322.515	326.767
Apeh	610.553	498.51	352.171	449.125	467.219	544.822	1245.763	1979.511	2726.183	1222.034	790.325	2036.83	1321.68	2325.688	2267.034	568.379	2298.663	1903.204	1717.391	780.071	1181.79	2218.732	1839.897	1636.483	1932.858	2599.534	2884.618	843.857	1140.484	2045.959	1405.024	1100.168	1330.258	1473.303	3113.418	2699.979	2545.649	5252.14	5588.517	4003.332	1082.495	825.128	1008.509	1060.335	674	1299.109	1564.578	1317.926	1198.937	1092.053	2955.425	4018.813	1448.991	2194.366	1200.394	1284.994	2273.256	1482.312
Amigo3	51.445	58.165	54.27	67.652	82.553	76.858	114.452	130.144	154.088	73.199	47.125	71.815	78.718	137.27	95.518	44.546	51.624	100.855	108.642	22.991	68.818	169.012	88.357	82.769	115.782	149.631	62.582	58.162	159.425	242.588	262.458	112.89	165.681	169.077	492.423	628.957	591.975	1100.832	972.006	529.847	221.263	104.693	198.963	206.799	140.902	239.607	135.256	284.337	251.857	227.337	185.417	187.43	243.026	280.147	130.567	177.499	188.636	157.498
Ip6k1	1144.402	1121.856	1099.002	1289.595	1187.202	1390.129	4347.032	4105.076	3934.409	4021.74	2657.434	3579.769	4073.011	3606.198	5829.994	2400.239	1469.019	2670.828	2774.832	1076.178	2444.403	6917.012	5384.49	4166.238	4066.44	3638.865	1494.105	2367.881	2748.676	4305.751	4251.046	2247.877	3062.641	2422.129	8596.746	6915.75	7710.681	12930.482	9980.232	8512.462	2463.644	1704.116	2455.142	3740.101	2831.563	2700.38	2968.307	2401.137	2868.61	2451.237	2597.358	2612.1	4053.838	2729.188	3898.032	3556.809	2897.138	3143.36
Cdhr4	146.792	130.991	114.765	228.47	100.513	152.694	501.718	446.887	293.213	446.911	184.292	433.844	357.502	237.731	521.704	235.209	231.558	248.916	300.23	125.083	150.099	670.674	569.773	420.829	277.031	293.05	232	268.498	34.161	57.586	98.244	27.621	52.72	39.766	104.326	72.846	71.284	147.376	67.021	72.963	11.987	25.879	23.893	42.512	25.727	26.737	40.752	27.483	21.282	9.213	110.1	156.888	59.324	69.959	82.648	43.603	43.142	79.222
Uba7	148.485	108.957	71.446	140.727	80.784	107.638	666.684	801.438	569.829	606.23	329.765	604.407	510.789	477.251	742.284	291.86	610.282	573.571	423.309	235.479	410.847	1072.406	785.883	609.294	469.495	630.463	434.123	327.871	299.711	692.005	592.589	215.85	400.647	433.492	971.693	881.188	861.876	1793.009	711.173	1326.628	234.252	322.521	326.682	448.321	260.191	291.587	322.644	421.245	411.257	353.066	643.27	1102.559	573.028	710.534	465.465	503.527	696.696	655.937
Nckipsd	127.398	133.314	102.37	118.274	248.502	150.579	484.725	518.349	532.772	438.617	255.917	396.023	398.674	405.543	732.172	240.123	155.379	495.591	429.669	156.65	216.293	705.652	563.935	386.014	437.976	419.076	198.581	335.569	303.464	289.253	206.568	213.941	293.456	279.747	596.159	484.446	486.09	974.809	619.615	638.45	202.762	78.982	158.38	209.993	95.141	199.054	165.764	159.93	257.378	199.039	198.352	141.207	156.678	210.196	147.059	251.8	273.738	464.513
Ip6k2	866.052	909.058	881.241	1039.122	948.819	1189.412	3107.299	3637.371	3261.38	2909.373	1838.759	3446.53	2964.66	2749.579	5134.763	1667.79	1346.829	2436.816	2502.051	837.224	1666.818	5180.642	3875.776	2995.619	2796.859	3239.79	1492.589	2074.383	836.033	1546.39	1517.458	618.172	849.196	746.965	2565.123	2274.127	2062.526	3851.628	2938.274	2631.826	744.865	570.252	856.593	1161.513	748.702	797.059	1064.72	836.156	791.453	726.429	1231.422	1429.149	1385.87	1077.817	1209.094	1005.955	1139.248	1070.842
Prkar2a	1002.677	1147.623	923.433	1167.525	975.349	1566.187	3135.8	2568.029	5803.337	4871.442	2534.628	3551.823	3162.366	4825.59	6161.05	2106.399	1077.317	1847.277	1778.826	1500.406	2854.291	5663.608	4368.101	3027.018	6517.591	3503.468	1646.83	1807.003	4349.535	6710.955	6154.529	4300.414	5055.474	3748.563	13896.327	12315.562	13393.86	19471.031	23493.223	11952.856	4714.951	2792.396	4670.892	5386.949	5189.508	5237.947	5115.107	3838.977	5146.922	4570.972	2064.511	2570.968	7439.934	3570.105	4780.484	6356.144	3170.169	3862.185
Slc25a20	210.351	254.078	209.708	220.487	248.711	327.452	1047.012	1165.99	2074.149	1153.068	593.81	1091.82	992.159	1585.407	1531.354	489.852	597.703	874.655	827.293	272.662	972.064	1541.274	1243.567	966.007	1673.679	1767.727	755.665	652.401	4014.207	5327.974	5397.665	4041.943	4444.847	3868.332	10522.818	10010.592	10265.842	17526.397	22247.464	12222.276	4502.629	2349.846	4056.022	4682.705	4415.037	6364.695	4265.321	4678.492	4926.231	4529.586	2789.511	1785.685	6130.865	4860.286	4118.104	4774.674	4785.678	4529.839
Qars	946.79	951.594	927.284	1005.386	959.111	1426.332	4475.437	4906.061	5142.83	4616.709	2457.91	4069.418	4039.607	4399.429	5708.953	2119.408	3458.977	4905.993	3566.781	1812.781	2875.332	6281.846	5423.9	4033.675	4760.02	5573.377	3845.563	2682.886	2514.678	4794.282	4087.224	2599.594	3164.122	2963.434	9391.794	8447.763	8057.973	15642.529	14825.21	10272.716	2836.224	1975.465	2884.476	3830.038	3044.253	3676.05	3586.885	2908.92	3237.399	2864.988	4504.102	4703.64	4959.473	4189.518	3607.495	3924.145	4659.541	4213.933
Nicn1	186.726	176.512	213.057	251.156	218.481	294.404	1259.046	771.415	858.217	1344.006	810.206	892.532	858.665	847.189	1403.578	816.957	292.181	609.214	465.789	195.938	456.704	1759.873	1284.92	924.489	804.097	676.756	291.964	721.804	456.418	1206.636	743.208	565.932	431.491	401.994	1731.519	1221.79	921.603	1883.467	1425.997	1352.692	347.066	313.087	366.508	630.528	562.189	330.827	671.377	432.919	455.832	516.985	694.697	371.522	828.56	418.955	433.786	953.988	489.095	666.613
Amt	202.482	235.632	162.197	250.514	196.309	279.23	895.966	769.195	792.316	970.463	375.108	842.677	721.14	691.595	1294.772	469.672	195.866	553.361	530.607	245.158	460.15	1436.786	1174.617	778.096	793.793	732.757	347.931	522.155	172.672	330.262	270.201	176.174	274.162	200.408	458.696	399.029	360.117	660.616	695.331	513.542	162.662	137.176	166.666	192.197	149.215	244.084	215.657	185.312	219.914	164.929	237.395	119.542	256.307	209.012	198.191	246.509	209.897	297.665
Klhdc8b	438.566	495.054	353.623	673.488	694.356	749.016	2288.911	1739.158	2144.252	1870.238	851.406	2314.34	2058.119	1878.655	3021.847	938.986	809.196	1738.828	1546.49	473.784	1060.414	3469.246	2556.265	1852.106	1804.874	2225.409	1028.36	996.641	883.588	1424.539	1249.792	672.129	891.464	839.2	1859.654	1853.037	1864.507	3112.262	1650.833	2723.881	712.574	385.099	689.195	873.307	529.234	766.15	841.965	561.964	976.769	756.412	984.214	631.125	987.301	961.921	917.473	993.246	1087.795	1094.18
Usp4	801.152	788.953	750.395	920.671	1029.176	1228.694	3366.24	3795.716	4106.602	3245.15	1739.268	3446.887	3047.175	3398.857	4693.02	1687.926	2853.372	3531.265	2828.98	1498.457	2012.2	5396.395	4076.517	3014.734	3625.323	4929.713	3759.32	1796.802	2639.807	3881.759	3103.503	2114.169	2720.794	2931.629	7445.414	6712.108	6633.947	11755.8	11143.897	7749.713	2241.725	1294.778	2298.386	2574.519	1736.138	2107.836	2358.261	2972.744	2825.569	2455.725	4487.889	5392.547	2864.584	3848.403	2223.045	2271.043	4045.468	3165.417
Nt5m	119.422	119.778	119.898	133.501	162.578	182.16	490.642	567.888	752.771	446.656	226.371	566.999	479.364	541.337	732.013	207.116	431.472	459.095	541.49	156.048	388.192	662.77	547.337	470.3	508.694	855.623	493.5	317.272	372.986	580.59	408.075	259.931	423.552	452.24	906.823	878.081	800.47	1608.977	1426.808	993.015	315.525	192.49	326.45	358.934	260.399	338.075	392.603	348.358	382.682	346.27	516.497	371.73	392.307	528.852	307.059	364.169	503.877	431.655
Srek1	1105.404	935.069	1118.106	1103.969	1242.297	1666.633	6062.244	3936.522	3732.271	8580.944	4581.628	4321.227	4586.492	3932.944	6564.579	3944.438	632.714	2737.562	2633.187	3510.817	2720.458	11714.15	8900.289	5107.015	6884.255	2081.224	1071.742	3527.872	1483.8	1497.707	1409.155	1008.694	1465.411	894.104	2293.23	1522.572	1793.525	2959.812	1852.934	2815.866	750.067	618.638	594.595	1020.631	628.481	603.231	978.401	489.921	953.727	557.368	708.184	353.574	1285.219	629.892	1173.568	1210.151	878.47	1489.606
Eml4	1070.974	1280.093	1218.903	1460.324	1295.148	1771.451	4876.378	4468.702	4862.788	5723.931	3254.122	5121.503	4659.691	4339.105	8030.591	2891.903	1527.73	2907.519	2427.972	1908.801	2656.143	8219.172	6445.624	4843.51	5370.185	4043.708	2126.668	2940.197	2252.82	2987.702	2446.009	2020.727	2182.458	1743.198	6333.491	5437.516	5713.569	7929.649	8245.836	6152.691	2197.633	1074.32	1765.847	2002.147	1372.652	2100.573	2548.476	1790.49	2174.68	1980.575	2186.758	1357.367	2649.522	1952.456	2375.614	2716.617	2074.599	2359.436
Thsd7a	44.776	48.899	201.095	50.592	132.142	193.625	601.712	460.174	256.049	566.72	470.276	491.01	310.814	254.177	573.451	329.987	112.693	287.461	237.142	297.02	136.959	749.727	548.918	529.803	429.04	290.195	191.86	205.691	248.807	353.4	372.675	248.082	383.718	235.018	770.213	935.465	1121.013	1401.935	1020.066	953.853	336.517	190.819	298.874	273.496	365.697	257.739	363.478	217.236	281.846	164.841	382.011	448.246	360.795	287.547	385.126	402.893	594.138	434.894
Flcn	337.139	398.435	388.515	456.398	374.262	508.414	1319.914	1323.019	1564.995	1387.081	674.745	1216.114	1247.944	1188.606	1859.894	711.579	363.96	785.308	942.883	243.657	776.807	2027.645	1562.303	1257.345	1467.635	1236.387	455.797	759.787	674.896	1316.926	1345.447	569.526	860.993	687.951	2303.777	1971.967	1713.609	3654.853	2445.87	2484.063	692.974	536.867	609.054	1047.711	898.16	848.853	981.698	696.474	800.671	729.184	717.813	326.343	1392.639	936.993	1125.31	1319.447	1143.652	1216.85
Atxn2l	2361.087	2363.74	1778.871	2770.46	2278.227	2745.868	6290.306	6895.147	5993.868	6747.593	3214.812	5133.656	5309.441	5093.951	8358.637	2998.595	951.359	2802.879	3420.947	1473.194	2438.824	8706.342	7527.153	5483.858	5655.944	4328.779	2059.163	3170.352	2267.545	3873.432	3145.702	1782.61	2718.445	1876.241	6156.104	5634.167	5839.138	9542.921	8440.588	6124.319	1907.616	1470.146	2004.586	2646.079	2100.4	1796.228	2190.39	1439.822	2196.967	1794.862	1993.123	664.643	3062.796	2006.11	2866.327	3138.97	1731.956	2095.659
Chsy1	498.77	442.323	460.759	582.873	680.484	653.071	2243.509	2416.666	1728.297	2016.469	1258.453	1984.866	1992.24	1638.775	2907.625	1024.831	424.76	1238.033	1111.957	907.606	1111.939	3700.577	2768.673	2224.218	1859.306	1469.467	574.256	1313.445	1066.666	1451.879	1406.64	849.124	1082.626	942.048	3055.849	2598.911	2865.993	4385.081	2255.602	2720.507	1039.06	637.357	1088.984	1186.728	734.985	732.45	1090.054	914.033	1086.199	972.99	1224.55	735.9	1378.48	1272.596	1254.2	1232.667	1240.23	1185.905
Fhl3	96.631	132.458	138.862	173.327	131.888	170.288	657.845	684.978	696.191	515.089	377.764	669.85	531.097	487.941	863.626	291.628	369.703	617.52	614.868	216.845	307.567	1031.229	706.835	574.745	547.677	743.812	403.284	285.229	377.271	646.162	465.212	289.726	414.546	485.648	872.402	671.353	765.447	1423.665	786.185	1117.111	387.579	172.654	343.977	330.329	173.626	233.282	381.308	340.512	461.782	309.514	876.143	667.467	388.442	607.493	512.21	336.637	615.645	664.852
Pygm	116.604	38.052	85.809	84.876	312.052	93.373	206.136	463.787	590.371	115.914	170.708	218.288	156.23	178.41	339.626	96.605	330.507	497.687	788.502	85.934	172.201	463.456	244.832	281.702	168.181	475.13	107.35	155.711	422.202	423.433	274.263	247.835	407.521	249.755	873.466	398.819	593.265	2117.65	344.566	777.396	249.901	153.537	207.834	302.02	82.282	124.011	258.454	288.923	171.487	200.826	856.247	388.355	294.133	594.267	450.816	285.181	480.243	594.281
Colgalt2	30.732	36.901	41.907	47.03	43.039	53.202	144.508	114.231	111.321	153.552	108.538	177.933	130.305	134.356	201.234	76.454	15.54	75.714	71.899	41.304	82.321	224.394	174.727	127.07	137.307	92.055	46.86	72.403	76.406	143.704	102.395	44.423	68.921	56.353	205.093	162.765	156.164	287.874	87.672	202.584	77.08	41.807	40.733	86.699	55.474	69.082	114.732	68.637	48.585	52.747	57.029	66.102	68.301	60.432	86.088	126.679	105.051	95.802
Crebl2	62.723	62.222	61.368	69.177	56.719	78.144	324.906	239.304	256.779	389.707	196.529	224.903	231.644	312.964	424.686	218.121	50.498	116.935	152.671	73.049	172.826	554.821	411.073	263.798	371.547	213.753	50.663	127.869	261.071	393.609	456.257	284.192	308.991	246.903	815.441	671.55	542.598	818.135	999.719	944.653	186.084	209.939	263.087	335.304	287.833	265.364	289.73	196.248	236.354	245.065	168.719	88.167	243.085	175.762	231.558	396.194	241.111	309.174
Entrep3	285.721	289.97	238.052	387.138	231.794	334.311	1192.048	1310.191	944.745	1152.478	686.862	863.427	807.933	790.205	1485.755	579.167	357.238	868.604	868.683	196.331	551.073	1690.656	1246.619	1085.541	955.035	872.158	277.465	588.194	452.433	874.796	602.414	369.895	564.712	414.795	1214.106	895.69	1153.151	1567.909	1060.541	1493.426	406.564	255.834	343.343	419.032	255.278	361.947	531.658	352.481	437.373	358.562	572.666	324.361	538.211	361.582	366.284	487.905	486.672	570.389
1700025G04Rik	613.792	440.819	615.666	641.697	713.712	1023.012	2318.559	2507.322	3155.998	2854.198	1373.184	3049.166	2339.227	2299.024	4341.452	1085.252	958.934	1370.99	1573.87	976.988	1642.166	4070.121	2943.297	2522.266	2513.003	2753.834	1072.601	1236.991	1287.457	2715.151	2023.273	1190.965	1835.514	1303.134	3871.915	3618.706	3797.282	5406.083	4139.488	3685.48	1396.009	704.69	1153.623	1819.35	1342.485	1263.595	1817.172	1104.7	1445.191	1156.07	1412.359	735.17	1975.106	1611.151	1842.947	1792.876	1513.326	1629.865
Pon2	249.863	274.844	242.502	233.668	246.302	318.401	809.403	1106.995	1856.464	962.063	602.978	982.774	825.503	1709.218	1502.956	512.043	592.258	746.775	728.082	268.659	1135.601	1545.207	1157.979	868.522	1573.345	1483.191	699.763	451.99	4840.233	6512.382	6036.285	4877.756	5452.319	5465.32	12433.605	12578.078	11800.187	21188.421	25008.431	13120.731	4307.505	2723.859	4621.584	5662.625	4960.249	6361	4821.275	4986.406	5079.131	4910.378	3404.438	2271.147	7329.676	5462.152	4690.772	5582.055	5211.646	4794.397
Prorsd1	68.639	61.623	68.902	68.442	66.79	98.772	322.608	421.17	473.598	288.524	169.814	405.17	288.008	471.286	550.848	162.317	119.093	334.192	281.362	103.75	258.681	572.216	395.25	348.362	321.277	519.753	193.167	212.771	398.912	536.559	476.74	300.013	347.246	418.271	1038.098	1000.929	833.211	1716.001	1520.228	983.534	342.461	201.855	334.09	353.936	339.203	396.965	365.495	397.349	432.52	364.384	545.741	349.212	510.888	539.686	359.899	411.03	421.259	357.455
Cd59a	107.635	51.765	51.966	80.936	75.162	90.964	320.938	493.837	497.055	334.967	146.16	306.381	361.923	452.046	431.07	200.48	230.406	266.628	241.527	72.994	257.199	716.874	424.325	433.301	421.08	303.574	191.526	331.191	297.805	476.594	394.812	352.95	470.948	445.485	878.238	674.711	728.763	1639.21	805.386	787.336	339.563	167.123	232.495	420.986	604.459	636.111	270.071	247.83	283.144	332.96	408.62	400.545	383.791	323.577	288.202	324.768	398.294	423.738
Malt1	199.816	172.791	199.389	166.002	237.975	301.742	754.644	643.217	739.104	1480.968	846.743	726.661	690.317	753.037	1621.242	634.291	101.396	429.859	482.945	298.656	456.704	1515.893	1295.213	748.19	1320.72	420.64	209.109	494.643	504.341	706.713	773.672	576.112	668.181	408.924	1521.895	1433.578	1609.886	2324.71	2536.212	1367.571	563.475	304.58	470.231	677.84	713.798	654.958	554.338	421.079	567.403	452.231	195.527	117.954	855.635	373.53	602.112	676.188	462.066	556.363
Lmo2	469.73	123.529	117.788	167.366	241.166	196.557	459.804	1604.829	674.814	403.599	343.773	608.084	475.345	816.318	731.795	220.586	349.811	539.325	543.047	141.688	524.731	1524.409	1223.294	740.199	556.289	677.927	225.133	418.049	282.95	582.525	467.336	206.948	296.822	248.569	765.071	837.685	715.566	1427.475	454.796	1014.818	227.767	220.394	248.825	405.839	168.959	234.23	304.101	303.458	315.986	224.649	468.496	333.497	528.28	518.807	329.806	366.876	605.501	444.922
Kank1	385.878	457.628	414.059	532.694	535.963	603.565	1535.555	1300.978	1041.124	1413.754	906.307	1284.381	1182.03	1184.518	2035.959	838.752	151.635	751.945	882.639	442.821	765.186	2538.643	1729.274	1288.022	1265.185	757.196	252.483	722.537	1606.571	1777.734	1629.418	987.961	1652.518	1184.256	3378.604	3408.798	3232.215	4537.241	4598.564	3648.992	1348.758	694.927	1066.305	1514.551	1121.682	1155.473	1329.426	791.22	1327.408	1038.323	1631.903	583.732	1597.252	1146.495	1513.332	1505.02	1107.522	1453.595
Exd2	336.991	337.149	411.085	355.153	450.569	456.073	1397.769	1151.483	922.933	1717.28	733.301	1035.191	1225.18	1052.06	1879.347	923.841	139.362	652.581	641.849	436.963	615.155	2194.373	2052.448	1272.724	1359.785	577.693	238.1	803.576	390.497	762.733	564.087	407.691	495.167	316.685	1189.182	948.598	1105.958	1503.532	1715.301	1143.45	319.587	236.265	372.891	604.828	389.084	348.255	588.716	306.224	377.657	355.402	286.127	167.993	641.659	325.524	434.5	522.243	393.833	463.345
Resf1	251.717	250.559	370.281	322.459	349.522	490.666	1740.346	1586.693	1312.527	2247.212	1194.091	1540.354	1493.207	1191.234	2573.572	1263.708	345.311	785.475	790.536	964.525	929.413	3625.09	2701.113	1867.211	2013.616	1008.456	413.519	1080.995	829.071	1122.219	1228.883	717.471	819.047	566.702	2417.097	1883.805	2081.481	3138.956	2900.701	2036.033	840.851	586.894	598.825	1210.87	1014.373	835.521	1073.343	685.927	706.863	576.868	800.913	352.568	1756.668	724.425	1400.402	1198.001	717.997	852.609
Syde1	439.985	473.087	513.727	645.586	636.594	678.476	2003.267	2049.582	1685.79	1684.654	1013.867	1938.074	1574.546	1509.608	2557.555	894.365	745.25	1427.717	1390.136	510.32	929.454	2807.191	1990.088	1611.5	1557.378	1625.018	767.917	963.325	801.577	1322.385	1146.053	647.826	808.168	783.228	2733.51	2320.013	1993.219	3600.364	2039.282	2364.454	909.33	514.449	759.628	933.339	571.578	569.46	864.71	820.22	871.73	673.966	1368.631	990.02	1058.288	1180.924	1085.575	936.086	1109.999	1041.49
Mdfi	222.586	218.942	290.381	331.617	412.747	375.851	1270.61	1737.448	1208.272	1111.071	717.829	1200.613	1248.084	1003.301	1387.709	592.434	728.187	837.743	919.123	429.952	618.557	2062.021	1368.211	1268.2	905.688	1655.147	861.157	743.531	294.118	406.015	430.849	240.734	350.248	346.86	858.867	897.053	726.666	1598.628	557.18	1003.17	249.464	182.829	285.142	352.879	220.67	286.062	282.551	281.008	350.29	277.668	547.658	588.088	276.51	469.027	302.208	251.86	680.876	488.125
Mansc1	56.036	75.946	38.575	66.437	83.788	95.007	177.861	149.435	223.592	266.361	141.056	243.855	248.834	273.192	404.149	118.92	42.404	167.197	150.662	61.838	145.639	325.228	286.54	147.527	228.349	215.549	56.978	82.863	941.047	1393.852	1065.75	844.095	1001.942	947.259	2665.955	2348.415	2056.858	3536.189	4483.447	2357.153	921.396	549.869	828.67	969.345	892.435	1217.14	1146.853	760.002	960.113	949.073	399.164	248.689	1319.705	821.187	838.71	1142.451	607.321	760.915
Sbspon	29.094	51.373	74.172	47.223	67.479	85.049	235.281	141.711	144.733	271.651	106.845	321.072	323.439	213.545	426.784	174.307	48.035	212.838	199.476	86.093	162.395	489.503	397.321	169.663	192.009	237.611	92.454	113.993	92.059	198.218	166.537	82.031	114.538	88.277	340.765	211.547	262.614	458.575	190.388	270.115	106.927	73.396	86.376	158.411	69.474	87.503	157.971	95.848	87.951	95.177	168.957	86.226	220.19	144.228	173.456	181.642	164.823	125.35
Abtb2	121.518	95.431	110.73	108.149	180.155	149.159	376.583	469.979	374.655	278.836	247.42	248.964	275.788	272.873	451.792	177.366	104.096	211.893	239.893	50.706	172.647	543.941	386.499	339.333	285.513	255.68	110.762	185.013	395.534	512.595	429.73	342.08	444.388	338.752	989.163	912.115	926.39	1758.15	1862.949	1325.65	251.235	162.525	384.452	388.503	169.931	257.535	379.739	307.277	335.783	311.627	256.878	313.342	319.069	409.567	276.266	305.809	454.69	490.427
Folr2	21.669	12.142	9.545	27.183	12.335	38.596	130.101	119.487	86.277	85.787	38.396	47.16	41.278	60.071	73.775	88.427	47.128	51.981	82.239	8.167	35.121	132.014	59.927	66.28	86.148	72.087	37.163	37.069	69.835	60.92	39.982	23.835	22.435	26.209	93.763	74.08	43.415	114.702	67.161	87.517	25.235	10.401	29.476	29.491	25.907	18.013	25.647	19.701	26.741	23.805	72.195	60.416	22.558	39.949	29.186	62.737	73.241	90.609
Mier3	319.427	317.352	353.154	317.942	305.508	415.755	1521.366	1430.378	1184.233	1813.59	1052.648	1376.207	1395.549	1197.416	2339.616	920.213	213.095	765.051	624.021	1256.213	865.415	2966.245	2206.37	1599.114	1541.298	889.734	277.222	1062.545	653.838	790.826	893.616	540.937	718.838	492.147	1871.618	1390.051	1622.506	2281.116	2028.032	1461.555	555.637	344.779	600.785	659.471	437.895	526.118	584.111	546.897	657.477	573.838	382.38	325.123	881.924	586.767	711.202	630.825	595.088	673.834
Snx33	191.885	178.247	214.033	236.41	262.083	252.035	909.42	883.184	639.784	767.638	513.32	739.839	942.737	660.017	1254.472	517.106	277.145	542.917	543.35	306.765	420.644	1500.487	1120.892	786.624	691.474	715.872	262.017	487.116	546.81	550.119	570.602	509.796	514.183	432.888	1412.652	996.697	1014.503	1611.943	1253.417	1370.339	520.438	256.573	319.679	398.602	261.911	472.182	511.354	425.399	395.847	386.338	468.591	359.562	371.888	439.593	458.316	479.063	692.638	642.371
Ablim3	84.574	51.328	117.313	38.053	238.558	100.368	55.639	345.224	448.171	90.129	267.481	87.019	50.616	199.824	162.849	30.074	102.732	184.596	550.745	27.752	145.513	436.817	106.442	184.806	238.239	187.544	64.694	106.766	456.987	407.129	449.804	269.135	371.946	235.571	895.982	525.723	623.202	1252.852	473.19	797.558	237.453	138.27	206.997	383.639	129.283	102.218	251.619	179.64	220.999	161.427	286.899	255.148	282.108	341.467	330.535	232.018	445.118	475.638
Inppl1	934.177	1152.304	948.224	1437.391	1210.429	1421.284	4174.742	4665.854	3685.936	3821.236	2543.629	3183.755	3191.902	2919.738	5453.56	2048.226	580.215	2837.618	2794.226	843.115	1621.021	5779.601	4570.969	3490.655	3352.933	2687.271	1160.145	2078.817	1934.706	2427.714	1946.805	1654.181	2196.304	1580.973	4589.854	4117.697	4437.5	7218.735	7143.776	5649.069	1594.017	866.134	1568.548	1795.668	1299.927	1648.463	1579.354	1144.786	1638.945	1470.635	1308.437	785.204	1594.629	1624.103	1634.142	1825.418	1910.472	2117.951
Ccdc88a	279.896	343.826	504.608	359.286	611.274	528.779	2359.559	1673.175	1132.154	2971.386	1978.192	1515.453	1871.147	1356.102	3021.094	1896.066	120.845	637.782	676.336	1488.047	807.181	4681.72	3417.015	1947.524	2154.707	550.789	285.862	1553.067	1294.539	1406.976	1168.48	805.03	1258.546	611.389	2586.864	2504.871	2779.449	3275.514	2521.531	2337.223	984.233	563.116	846.095	1142.013	673.33	669.84	964.124	548.845	866.353	719.947	510.314	153.609	1199.297	606.674	978.626	1266.286	571.05	864.706
Tpcn1	671.147	612.922	514.726	782.617	477.405	749.674	2135.794	2485.72	2283.234	2093.544	1167.805	1740.71	1678.09	1898.608	2880.119	1229.523	747.084	1294.333	1376.965	473.54	1243.544	3188	2420.005	2164.063	2300.345	1961.287	951.901	1127.09	2532.897	4514.715	4061.288	2677.509	2976.54	2357.972	9153.759	8392.572	8824.425	14064.772	15049.687	9191.148	2905.392	1750.954	2867.805	3433.963	3176.989	3614.827	3201.958	2430.739	3394.565	3010.027	1962.328	1539.84	4646.654	2806.578	3181.783	3884.113	2950.58	3249.414
Katnip	297.302	339.333	296.688	349.918	391.993	409.317	1287.862	1185.957	1011.799	1154.354	632.751	986.066	1002.527	981.809	1372.508	668.393	226.857	629.68	660.165	301.965	523.722	2056.106	1428.812	1076.114	1128.332	753.924	384.259	658.051	405.282	791.248	818.562	457.038	532.787	368.186	1838.71	1368.984	1356.318	2073.574	2197.055	1723.729	424.323	324.361	442.82	580.316	395.23	567.302	503.585	378.159	639.449	470.319	325.273	211.609	557.415	408.098	423.591	579.267	583.69	571.193
Heyl	364.69	306.331	277.909	464.057	478.2	457.558	1442.045	1523.791	1162.235	1135.904	621.754	1046.233	1053.368	727.435	1861.837	532.968	275.9	909.911	796.831	195.919	486.881	1684.698	1092.003	1296.807	1019.344	833.861	197.787	683.634	1149.401	1242.373	1163.698	797.314	1007.176	821.165	2626.213	2425.809	2106.263	3788.885	1306.848	2723.486	814.156	503.799	757.017	875.847	341.44	550.029	920.475	761.415	982.867	871.482	629.353	386.506	776.042	682.203	512.194	763.826	844.535	886.711
Gpbp1	937.571	822.75	1004.113	960.936	1054.496	1263.726	3725.278	4218.671	4019.846	4470.501	2706.569	4285.496	3975.376	4133.754	6289.012	2239.959	1323.09	2552.951	2492.141	1480.365	3189.092	6621.038	4834.475	3866.356	4455.697	4014.44	1598.923	2888.7	2355.078	3844.083	3659.414	2023.443	2512.613	2313.63	7390.426	6774.614	6931.946	11749.782	10394.147	6807.844	2278.663	1531.366	2373.259	3180.992	2619.905	2462.756	2557.543	2666.577	2424.046	2383.342	2681.542	1747.253	3946.113	3175.199	2910.706	3153.523	3001.495	2652.052
Slc8b1	98.209	78.62	91.612	110.945	97.207	142.129	341.353	388.341	390.511	281.916	180.759	307.712	252.258	344.432	349.868	155.659	171.704	248.507	263.305	82.647	235.855	501.3	405.481	322.532	368.992	423.114	152.808	185.633	544.987	917.956	907.717	499.272	615.897	487.967	1821.373	1341.64	1213.454	2497.679	2721.826	1839.82	488.859	379.018	524.807	805.153	626.476	734.797	662.635	451.948	550.842	499.625	464.271	431.016	955.6	609.816	797.572	712.414	717.37	791.735
Bet1	224.643	271.478	302.694	252.794	292.726	355.002	1239.781	1273.293	1428.346	1360.496	812.994	1532.397	1291.982	1416.33	2081.256	846.65	352.325	837.825	891.154	461.817	987.385	2196.754	1757.184	1305.498	1567.591	1475.236	445.585	977.209	946.58	1327.091	1153.212	719.514	978.46	741.31	2023.714	1770.555	1840.711	2924.843	2707.496	1878.723	893.524	497.821	661.249	975.479	734.301	951.366	1004.647	731.519	813.761	778.891	743.77	593.187	1138.726	1016.827	806.427	1025.78	817.915	1014.369
Ilvbl	262.961	210.072	228.685	302.467	350.921	367.538	1294.855	1147.516	1480.166	968.601	523.187	1397.138	981.539	1200.561	1248.559	434.877	697.974	1037.842	703.301	406.177	769.186	1752.68	1114.379	856.94	1102.228	1514.405	1004.828	546.481	998.525	1730.412	1321.112	813.303	1181.325	1005.931	2913.268	2614.013	2676.128	4292.885	4392.479	2943.365	860.562	524.896	876.703	1065.167	911.837	1039.668	947.838	995.889	957.846	968.632	1455.631	1985.921	1408.87	1502.69	1032.029	1291.333	1745.413	1343.49
Gng11	163.929	139.234	154.264	161.437	248.866	215.22	760.634	971.964	1318.812	639.399	445.209	1130.225	871.633	1147.422	1292.982	373.63	1019.847	1177.251	971.169	387.446	820.272	1233.068	862.98	810.21	826.818	1896.049	937.035	494.964	824.681	2116.599	1456.762	653.074	762.251	990.142	2926.798	2605.109	2241.925	4588.351	2237.934	2664.434	877.344	620.367	887.239	1315.667	962.363	1017.09	1371.123	1405.326	1077.199	884.95	2548.181	2678.52	1915.63	2151.892	1273.238	1362.308	1766.39	1312.772
Mctp2	112.313	46.594	40.001	35.504	51.639	120.213	110.44	156.485	120.05	157.003	92.124	111.489	165.479	146.359	260.471	82.722	17.307	109.281	66.133	87.62	141.6	261.872	193.461	183.066	182.82	125.118	22.39	143.974	431.61	355.722	362.309	398.643	513.083	331.093	858.801	752.111	742.864	1076.443	1628.065	988.793	366.971	171.735	263.93	315.219	295.735	489.583	332.717	185.729	326.319	287.607	111.561	78.772	464.275	197.191	329.386	471.516	189.71	273.665
Gtf3c1	1158.766	1065.428	953.091	1512.863	1516.016	1548.02	4366.338	4160.728	3316.267	4452.644	2614.814	3346.014	3815.539	3020.944	6059.999	2231.571	748.229	1950.155	1992.162	1379.777	1756.799	6919.273	5622.381	4016.905	3772.048	2527.174	1185.734	2427.942	2157.579	2884.775	2410.821	1836.638	2301.759	1812.047	5839.346	5152.052	5422.829	8166.784	7051.952	6223.319	2184.344	1227.589	1742.832	2099.6	1387.398	1990.684	1810.347	1345.274	2258.491	1954.878	1302.654	746.64	1929.508	1743.684	1694.575	2228.553	2015.007	2264.095
Cntrob	315.703	332.088	333.949	418.08	502.541	473.102	1645.418	1623.389	1519.589	1273.398	856.739	1305.689	1358.66	1139.998	1953.899	749.327	403.756	1883.3	1142.845	493.476	765.14	2240.745	1821.505	1451.722	1349.464	1135.437	863.873	662.094	379.206	842.801	934.924	296.786	439.557	459.071	1360.423	927.844	945.604	1632.704	1191.213	1444.429	304.792	316.574	312.201	438.302	316.14	356.419	502.803	396.407	366.015	307.148	607.633	740.391	388.1	652.042	305.216	419.868	894.79	639.384
Troap	175.4	209.905	147.268	194.375	272.789	225.787	753.054	836.096	703.217	658.144	315.849	747.917	601.356	655.499	769.114	356.569	385.72	374.77	525.158	485.451	332.318	1057.187	756.417	611.953	583.904	792.179	688.441	319.568	133.926	395.599	286.357	89.772	190.791	217.916	698.135	624.253	621.73	1021.311	644.456	591.951	195.063	176.918	171.883	263.616	168.404	208.453	235.053	256.419	196.596	170.321	553.776	262.088	276.234	517.258	192.819	153.529	324.871	303.088
Alas1	626.724	319.628	303.263	422.916	455.805	431.261	1522.293	2309.804	4114.975	1608.923	999.096	1586.743	1298.011	1306.401	2730.458	824.628	443.756	1121.176	763.439	260.523	976.136	2122.041	1597.538	3059.2	1388.585	1370.28	438.167	2071.475	1557.391	1738.244	1572.071	1719.225	1622.837	1388.276	3587.78	3960.494	3488.767	6241.432	5853.02	3719.203	1289.579	714.418	1143.681	1193.392	823.207	1528.66	1251.048	1215.007	1494.373	1550.844	940.736	627.511	1201.852	1292.441	1027.448	1125.886	1730.014	1534.006
Pdxk	313.276	329.505	294.157	312.672	207.376	398.131	812.871	873.034	1836.904	1178.968	620.908	752.595	734.796	1390.843	1131.767	525.217	652.619	526.985	572.398	226.951	963.296	1437.478	1148.064	886.077	2000.329	1370.532	787.462	521.651	942.157	1265.161	1052.93	938.194	1021.114	788.596	2528.462	2310.815	2195.123	3575.516	3417.097	2559.992	1009.601	491.205	853.352	795.426	808.96	1003.493	1012.704	658.849	1007.523	895.87	1204.843	578.676	1329.857	764.541	942.241	1138.825	1015.931	954.531
Lama1	618.906	400.213	208.332	422.194	152.715	335.799	995.633	1453.535	628.119	928.19	716.383	1140.244	1253.584	516.283	1167.561	440.931	193.342	1253.159	285.134	295.79	403.336	1263.747	1617.812	1788.862	542.611	1169.256	214.467	659.427	310.987	353.089	216.742	142.312	262.073	181.654	476.357	440.869	487.28	696.798	412.318	437.738	223.869	90.81	148.874	286.947	188.838	87.296	358.676	96.13	138.357	340.809	123.825	50.117	269.219	175.794	218.083	157.226	81.623	97.205
Srxn1	199.969	142.687	104.134	135.023	114.862	190.84	393.254	469.217	1357.627	381.891	301.493	364.365	331.305	697.389	543.03	212.71	290.375	496.757	417.714	89.216	397.209	696.657	570.944	633.549	888.522	790.605	293.506	357.116	2171.052	2535.732	2268.432	2212.863	2311.134	2573.609	5581.645	5417.395	5429.382	9354.717	10134.937	6073.813	4308.32	1118.58	2007.538	1971.981	2191.223	2702.04	1937.267	2204.711	2619.025	2313.011	1592.611	1190.049	2801.879	2389.309	1818.432	2473.893	2303.901	1923.475
Cdv3	1926.043	1776.239	1681.027	1877.84	2022	2376.021	8044.082	8257.832	10132.807	10241.12	5373.092	8716.224	7540.793	8996.993	11728.151	4561.159	3271.506	5474.795	5472.623	2740.426	6178.278	15030.697	11854.736	8541.492	10393.904	8452.287	4156.807	5310.909	4753.491	6771.736	6105.838	4154.956	5030.415	4467.588	13407.114	12039.098	13842.652	21216.66	20923.87	12720.243	4839.421	2738.158	5022.865	5374.278	4182.057	4506.07	4724.001	4906.063	5401.755	4936.25	4848.888	3253.574	6766.841	5693.39	5132.977	5042.568	5130.957	5119.427
Slc10a3	92.935	69.227	100.971	105.107	99.911	132.866	353.093	362.823	361.887	256.997	199.782	282.349	274.888	351.693	474.153	157.171	80.494	177.703	217.591	54.032	173.619	517.725	387.805	334.962	345.728	304.612	136.558	187.819	570.596	517.408	426.788	437.842	465.499	430.639	1072.918	1243.852	1026.647	1889.588	2192.404	1296.332	478.325	201.812	380.751	398.435	285.108	453.263	387.704	385.866	550.42	509.446	321.288	94.504	383.606	412.16	374.872	453.644	412.346	414.061
Arap1	875.538	1133.413	1078.276	1485.075	1163.049	1310.16	3549.067	4447.886	3533.668	2604.733	2187.966	3473.972	3453.635	3165.138	5160.02	1790.206	2545.83	3765.29	3287.562	1411.491	2047.57	5595.936	3995.878	3483.015	3352.943	5178.38	2243.758	2095.515	2472.032	4004.656	3235.067	1606.957	2408.449	3025.971	7538.633	5725.502	5760.787	11526.452	6485.36	8370.475	1957.547	1652.282	1809.421	2780.871	1388.944	2382.684	2834.701	1870.219	2273.262	1961.66	5300.728	3525.696	2529.873	3940.068	2337.814	3064.001	4667.986	3605.352
Fanca	293.069	271.737	195.936	239.911	309.713	363.553	959.239	1070.073	1156.666	1236.104	476.925	1172.603	884.473	807.59	1208.84	470.494	570.739	962.181	1286.544	413.301	603.013	1342.102	1368.442	1060.505	1059.697	1030.861	623.325	669.868	317.624	304.992	320.917	116.422	299.679	438.978	583.391	491.294	392.732	987.244	530.995	563.004	120.156	157.811	129.554	223.844	151.931	134.453	253.284	207.856	214.748	208.836	470.928	315.137	137.225	262.63	213.672	291.79	352.38	239.059
Igdcc4	1087.505	1132.576	1186.419	1756.658	1002.072	1657.121	5211.321	3808.674	3042.67	5317.414	3407.611	3368.629	3675.976	2828.387	5937.724	3165.528	570.218	1966.589	2387.822	1101.099	1488.227	8929.179	5971.061	3873.585	3755.211	1772.756	902.802	2243.713	1665.798	2456.74	2013.444	1445.07	1930.078	1255.55	4410.025	3453.335	3466.408	6393.545	5577.549	4970.729	1464.087	963.147	1243.899	1772.969	1181.974	1548.043	1599.055	1095.124	1446.215	1234.686	1211.737	706.117	1941.639	1427.303	1690.308	2138.56	1676.721	1992.575
Ank2	595.343	652.73	863.127	675.007	649.451	876.563	2165.776	1911.332	2477.898	2872.75	1729.372	2167.66	1944.396	1884.029	3545.659	1535.028	798.584	1675.355	2180.424	1519.457	1091.082	3851.953	2477.697	2009.489	2245.449	1466.712	751.817	1039.838	2202.661	3586.753	2989.742	1774.869	2371.391	1756.93	7722.389	5417.55	6509.905	10141.392	6287.591	7591.491	1546.813	1156.844	1601.245	1849.672	744.33	1135.441	2261.456	1705.274	2392.162	1910.706	2032.183	1578.869	1282.322	1853.983	1015.294	1679.066	1659.719	1484.617
Ppp1r9a	520.666	476.41	743.453	580.952	759.949	918.911	4044.553	2329.558	2075.299	4802.798	2849.991	2186.954	2622.172	1675.942	4574.858	2588.465	357.883	1781.744	2018.006	2219.677	1091.05	6483.629	5288.405	3179.692	2807.01	1022.099	566.061	2211.59	808.85	1064.089	1131.38	674.166	1075.795	440.111	2358.452	1946.263	2184.186	2689.295	2859.369	2394.605	613.158	433.601	576.912	868.179	519.197	642.016	670.517	490.899	793.31	609.749	474.241	274.917	708.881	464.871	555.485	821.784	574.775	811.568
Pwp2	375.458	325.63	261.587	334.628	324.56	417.889	1106.566	1104.788	1176.762	1159.204	578.863	1245.723	984.039	1047.824	1596.511	540.933	368.422	786.114	687.072	272.82	686.329	1657.978	1457.472	1032.04	1073.35	1045.751	646.345	665.884	564.999	710.479	644.609	465.183	586.527	462.104	1493.942	1450.137	1542.581	2629.766	2175.585	1520.626	529.072	302.245	465.896	532.48	387.812	506.157	487.845	517.581	633.033	521.253	571.843	343.748	707.982	573.175	524.878	559.127	518.367	600.6
Trpc1	65.757	60.124	68.231	81.335	79.898	99.73	395.17	211.954	256.589	570.364	216.156	380.809	273.197	259.664	519.307	199.341	55.727	152.832	158.257	125.874	173.791	697.815	581.028	270.251	371.948	147.667	76.285	261.164	192.28	270.813	215.846	141.968	125.04	125.874	425.543	501.497	435.934	624.284	377.115	423.433	128.357	102.187	126.213	151.904	141.519	136.713	194.994	130.15	163.278	145.544	117.587	50.763	199.662	184.731	179.567	205.01	148.645	142.753
Spring1	235.956	245.048	279.695	296.553	272.875	320.706	1012.133	868.483	881.395	933.612	582.52	762.077	766.768	747.401	1260.479	491.169	315.856	465.819	436.586	192.301	566.918	1654.586	1222.025	907.59	977.015	665.85	338.892	531.757	520.773	662.769	601.486	443.217	550.935	457.144	1395.702	1316.587	1466.139	2159.97	1789.779	1435.978	574.369	286.39	427.412	542.434	394.97	477.204	480.821	331.216	592.593	549.474	504.103	263.749	515.038	438.974	410.125	532.814	534.681	547.254
Prr5l	136.563	66.822	152.416	128.262	206.715	99.904	432.662	596.345	534.883	471.085	275.826	275.123	363.731	316.24	538.714	210.512	94.039	261.633	159.692	46.148	302.156	695.461	576.577	624.479	507.617	334.169	96.62	291.629	204.769	391.42	406.039	254.601	401.948	203.685	662.721	700.183	710.365	938.87	873.539	805.52	280.215	239.555	171.853	380.665	352.093	359.968	273.721	224.709	341.626	332.415	201.931	145.916	548.95	248.199	328.714	727.001	525.046	610.173
Abcc10	127.722	173.335	134.214	190.728	155.582	235.997	530.57	486.935	671.026	519.576	272.588	421.346	421.694	510.943	537.647	219.673	195.097	382.077	373.231	133.273	283.707	677.509	532.504	419.896	582.696	497.733	229.563	248.37	276.595	464.051	295.47	234.017	355.44	234.903	784.782	550.634	581.792	860.989	731.004	844.373	252.81	176.677	177.138	248.245	158.635	306.991	297.025	199.725	239.346	223.814	170.139	99.964	296.948	264.904	250.104	309.24	333.05	388.658
Zswim6	216.497	201.662	216.311	262.659	217.266	276.165	914.301	628.647	562.991	976.937	517.207	754.562	720.228	674.251	1024.473	499.611	51.511	429.577	311.979	231.514	401.057	1405.615	1078.186	793.805	776.281	322.689	83.78	470.72	429.018	510.233	397.563	308.668	320.997	224.099	983.393	768.696	869.577	1135.605	769.708	1065.166	396.844	195.867	232.181	401.033	263.792	473.8	475.83	290.05	338.56	258.395	192.97	67.212	397.035	210.749	380.089	398.757	257.587	397.938
Abcc4	85.798	65.529	80.748	184.649	74.987	107.366	296.384	384.02	237.733	312.253	173.246	344.572	270.219	240.969	618.963	160.232	40.86	258.133	193.378	167.764	164.593	611.852	537.065	339.069	234.291	229.473	79.905	264.208	462.146	420.821	368.137	322.878	481.684	512.451	938.132	865.99	958.529	1256.807	1626.089	936.811	402.659	221.474	291.238	385.732	335.53	345.026	309.316	203.549	364.677	280.38	313.911	199.676	495.551	338.445	297.112	350.51	256.154	283.751
Rnft2	145.19	170.086	140.914	230.063	162.233	242.02	930.668	653.515	448.57	914.631	470.065	453.193	565.335	477.205	861.508	602.754	150.611	426.541	485.32	162.331	221.394	1316.142	856.001	732.751	613.887	336.903	187.376	446.001	131.013	360.137	188.503	85.436	127.597	148.326	379.02	237.599	373.523	503.821	455.806	267.241	82.222	102.575	81.287	144.045	57.735	99.716	161.184	115.931	109.133	93.732	168.835	148.327	181.119	73.916	127.14	245.447	112.276	116.78
Pkd1	1113.642	1353.838	1053.335	2046.134	1444.072	1577.32	5111.794	4470.573	3556.589	3803.17	2057.289	3470.23	3891.075	3119.843	6759.047	2482.853	688.702	3266.905	3505.242	1119.062	1997.825	6769.523	5443.55	4588.855	3528.438	2168.284	902.662	2917.559	3038.543	3133.769	3373.688	2651.235	3014.365	1976.72	7668.224	5777.421	5799.972	10418	6209.978	8124.469	2252.621	1388.247	1831.97	2534.964	1325.361	2102.62	2200.169	1564.857	2604.849	2019.705	1689.986	1330.959	1807.803	1776.469	1634.914	2669.644	2156.637	2883.356
Fbxw8	1035.92	985.614	975.589	1219.042	1376.542	1478.438	3782.264	4015.202	3594.658	3094.086	1954.004	3425.679	3321.078	3318.086	5173.667	1752.821	1435.743	2157.298	2327.074	932.807	1935.614	5638.262	4286.546	3449.188	3270.43	3719.805	1819.732	1916.907	2541.915	3811.082	2895.911	1872.754	2385.832	2265.925	6632.249	6026.47	5855.46	10757.829	8572.21	7110.425	2606.402	1248.004	2179.898	2399.934	1767.39	2251.134	2586.174	1943.994	2650.863	2188.581	2984.457	1607.994	3126.25	2628.354	2501.39	2543.199	2707.337	2777.549
Psmf1	311.555	280.82	217.85	269.332	249.194	328.914	936.538	1032.504	1176.509	928.443	601.801	997.793	921.887	1003.903	1697.118	491.757	387.493	934.497	968.727	318.57	689.949	1637.746	1239.46	908.921	1048.421	1035.573	564.307	558.708	874.975	1308.407	1077.164	582.303	838.436	883.103	2237.665	2046.195	2083.496	3976.175	3529.108	2282.482	873.311	488.982	789.961	952.276	797.208	817.624	1017.523	887.866	950.071	850.54	1086.017	685.344	1240.124	1170.748	916.28	897.023	932.143	961.882
Smap2	443.964	319.172	307.263	317.059	333.125	422.472	1138.68	1513.162	1439.014	1063.038	682.071	1289.856	1082.689	1242.784	1928.893	575.252	568.557	747.539	831.256	345.594	793.832	1989.488	1569.525	1146.867	1316.474	1217.449	644.502	723.989	1174.041	2061.061	1585.358	992.666	1233.955	1165.659	3304.507	2848.532	2835.017	5049.17	3986.907	3052.183	1213.874	699.788	1034.632	1317.805	1052.546	1066.47	1237.364	1067.618	1231.814	1061.539	1173.613	888.464	1861.665	1152.281	1386.005	1432.145	1193.48	1358.731
Cyb5r4	361.157	302.399	311.591	304.585	339.968	440.587	1331.547	1594.155	2049.467	1457.709	833.022	1711.76	1254.343	1827.162	2238.316	704.779	1155.824	1524.423	1213.283	657.252	1173.11	2130.119	1535.673	1309.687	1768.828	2422.884	1174.341	980.933	1257.419	2084.093	1713.551	1041.193	1256.097	1153.68	3827.975	3270.985	3053.558	5301.96	5665.622	3291.384	1185.335	625.342	1207.788	1381.819	1162.719	1336.192	1483.598	1317.712	1297.197	1114.724	1402.01	969.625	2000.015	1478.048	1087.306	1500.481	1529.61	1423.597
Arhgef17	1314.834	1411.801	1363.787	1842.848	1953.648	1841.836	5125.045	5005.18	3629.275	4494.228	2648.286	3446.69	4081.17	3478.369	5818.558	2457.915	1022.78	3217.823	2879.92	1035.584	2028.175	7169.206	5567.117	4425.79	4023.136	3090.288	1228.072	2472.978	2696.917	3784.775	2742.014	2018.184	2744.543	2097.012	6551.24	6848.761	6353.543	9500.371	5906.971	7548.737	2569.351	1375.298	2111.316	2319.884	1454.803	2008.354	2337.417	1555.452	2573.135	2009.014	2194.228	1046.66	2854.964	2168.477	2584.629	2767.863	2260.734	2652.681
Ccdc85a	29.66	38.721	28.361	35.127	48.982	43.549	204.118	190.55	86.032	227.89	163.596	115.671	207.437	65.278	175.514	99.852	10.889	48.308	57.431	72.927	49.852	456.871	286.091	146.959	139.032	54.127	32.687	117.653	84.705	229.293	256.466	74.974	122.003	79.795	410.434	283.969	462.364	544.195	204.845	317.274	103.902	72.347	114.719	163.753	169.191	94.735	171.303	93.849	123.754	88.287	126.289	43.121	295.616	104.273	170.414	177.438	103.346	114.46
Acsl3	623.604	589.405	581.252	690.634	638.092	886.404	2123.799	1989.204	3290.879	3013.202	1611.349	2987.171	2128.552	3027.954	5044.278	1392.353	576.193	1394.327	1356.687	982.791	2243.206	3837.126	2964.629	2168.639	3671.22	2374.18	978.064	1481.357	2372.292	4989.857	4548.093	2748.708	3166.646	2684.447	9191.332	5623.908	5684.255	10524.694	11096.655	7700.202	2357.232	2078.669	1944.503	3340.605	3520.805	2753.979	4052.301	2935.914	2357.292	2018.636	2121.878	834.329	5497.026	2612.636	3857.894	4932.71	2420.922	2384.504
Rims3	140.898	101.378	87.339	98.26	78.688	202.392	408.101	225.574	482.584	468.107	214.877	287.973	295.533	282.072	533.287	224.912	106.046	156.502	188.715	83.458	206.912	464.303	341.167	363.705	312.359	249.008	117.134	215.042	455.441	702.844	577.997	300.167	361.559	282.817	1155.686	1009.471	1298.569	1541.223	1371.918	1090.84	333.152	201.303	284.86	271.706	246.147	276.012	407.992	295.636	503.65	378.904	237.349	131.838	178.979	108.221	122.548	297.077	110.862	100.144
Rangrf	118.713	130.027	101.433	95.071	112.382	159.419	534.344	603.528	847.288	557.119	229.277	622.81	574.696	757.564	886.01	219.096	681.923	612.02	625.694	224.11	488.263	787.84	642.368	516.615	571.851	1102.862	989.601	322.311	493.606	834.29	532.833	397.967	474.071	570.98	1104.572	890.692	671.475	1873.122	1596.11	1247.005	458.077	231.257	346.293	412.352	282.513	540.001	524.157	498.866	495.446	452.411	828.982	1258.801	521.831	685.851	352.832	483.774	702.552	514.828
Nfyc	520.892	478.224	517.737	513.97	640.691	690.268	1928.755	2221.257	2313.794	1828.658	1330.664	1981.44	1895.219	1945.51	2947.867	1130.636	1034.077	1387.752	1282.598	586.716	1299.265	3166.263	2573.761	1861.006	1995.034	2397.304	1221.451	1558.685	1354.187	1976.446	1814.932	1036.385	1380.792	1249.037	3713.581	3130.185	3645.042	6096.719	5380.701	3578.302	1423.156	846.939	1292.592	1427.237	1204.696	1640.279	1411.012	1447.472	1491.778	1446.446	1598.738	1294.003	2030.647	1836.848	1161.66	1461.005	1668.13	1575.158
Fbxo21	828.129	857.94	716.966	990.484	871.702	1096.555	2929.634	2543.534	2571.283	2994.591	1564.88	3041.515	2718.498	2304.494	4891.033	1550.937	636.966	1369.515	1568.733	678.426	1396.173	4506.23	3762.925	2671.634	2440.55	2079.241	979.187	1657.647	1479.768	2293.035	2179.03	1288.439	1613.191	1360.206	4357.573	4579.201	4961.262	7800.913	6032.776	4795.03	1516.926	914.742	1512.954	1726.839	1293.926	1519.149	1446.163	1242.367	1874.245	1591.523	1160.441	655.888	1874.46	1511.486	1501.562	1659.702	1554.079	1625.611
Styk1	48.07	73.594	52.235	62.489	40.554	89.838	252.94	252.798	496.841	370.528	208.144	262.912	161.102	499.646	263.602	174.852	52.525	370.701	170.342	84.592	333.444	405.613	223.776	135.685	731.326	253.336	81.809	72.116	1345.942	1760.519	1930.715	1248.775	1367.853	1008.917	3830.709	2515.726	2616.286	4277.976	5603.763	3108.795	1177.567	993.62	1082.946	1812.745	1656.005	1641.709	1652.843	1048.787	1173.549	1178.154	407.231	236.18	2195.973	831.863	1446.002	1924.656	772.342	971.019
Slc16a1	852.041	567.05	532.239	524.58	606.494	742.151	1648.642	2489.252	3153.425	2324.985	1333.388	2186.368	1743.984	3052.252	2897.393	1070.677	1069.89	1323.836	1242.795	588.609	2483.023	3975.813	3029.335	2242.466	3244.244	2645.509	1315.708	1356.542	2338.421	3679.434	3106.438	2232.637	2333.747	2086.485	6351.687	5928.096	5622.224	10032.882	11552.666	5019.197	2340.45	1346.865	2214.715	2713.133	2429.397	2457.859	2989.628	2542.179	2510.121	2375.344	1786.751	1379.504	3969.295	2493.144	3187.445	3022.422	2157.042	2361.952
Atg12	341.62	327.225	381.775	391.463	395.457	463.249	1564.81	1529.39	1515.965	1576.641	979.641	1460.491	1419.897	1478.45	2475.449	781.777	412.194	842.754	766.686	451.017	1001.837	2398.646	1858.596	1394.046	1530.464	1269.08	516.561	877.89	1411.247	2139.552	2071.42	1204.693	1366.422	1222.562	3961.03	3248.938	3043.602	5208.492	5796.223	3755.787	1264.033	908.977	1232.395	1775.254	1594.826	1511.164	1756.76	1215.445	1353.866	1299.945	1183.68	640.365	2084.355	1347.672	1496.688	1973.333	1385.704	1506.053
Sgpp2	405.872	532.946	291.51	445.291	207.119	609.311	1202.235	626.514	2532.917	2148.349	945.169	1551.832	1267.992	2057.977	2529.42	891.232	533.297	774.378	896.708	357.948	1278.828	1835.648	1805.844	945.207	2602.329	1588.959	905.291	629.803	1928.468	3300.022	2834.862	1885.513	2348.591	1912.588	5935.85	5576.203	5855.697	8792.641	11217.999	6422.146	1962.167	1190.866	2002.732	2129.756	1886.515	2531.173	2329.02	1700.551	2258.881	2124.365	708.023	506.324	2854.869	1639.49	1775.278	2686.862	1494.736	1826.534
Cspg4	487.16	507.249	365.09	721.908	506.073	656.405	1734.069	1573.077	1878.86	1657.983	870.728	1453.794	1353.795	1310.189	1954.927	776.772	570.352	1781.437	1665.618	546.691	899.7	2279.533	1685.434	1424.961	1593.872	1645.022	866.034	943.939	1529.75	1787.439	1222.177	887.932	1278.463	1131.117	2923.351	2444.605	2398.317	4600.194	1405.353	3765.74	1079.625	650.49	832.589	924.854	573.772	788.792	1259.938	841.287	1049.452	925.713	2699.243	1264.31	986.137	1598.272	1044.023	1235.081	1662.835	1402.398
Lrig2	318.957	207.956	325.773	265.71	303.107	372.35	1402.717	1267.47	980.527	1622.965	976.421	1048.601	1143.908	916.564	1809.786	839.138	374.46	576.978	557.738	692.654	737.859	2653.098	1903.825	1255.921	1539.65	745.197	432.706	727.646	666.889	1125.949	1091.472	537.434	770.653	530.067	1979.103	1877.324	1992.519	2934.541	2281.581	1942.421	554.379	443.234	628.446	950.855	747.083	715.099	722.291	650.196	737.742	641.659	583.391	296.347	1062.985	575.705	856.257	914.365	593.494	742.086
Hspa13	351.187	343.177	428.007	368.187	443.912	525.601	1963.714	1566.378	1415.875	2251.414	1391.464	1594.164	1679.295	1701.197	2902.14	1241.282	245.775	1045.559	851.653	464.09	1192.735	3211.317	2534.609	1898.493	1947.879	1060.261	325.07	1290.544	1476.957	1649.273	1509.441	1145.39	1434.451	1134.193	3381.655	2969.415	3193.766	4476.951	3836.325	3017.046	1507.751	669.058	1120.444	1333.876	1124.731	1298.49	1284.924	844.413	1289.974	1168.643	786.256	332.497	1435.563	900.768	1305.674	1441.825	897.381	1199.741
Camkv	52.814	36.562	42.102	61.311	62.607	66.123	185.565	197.897	136.781	155.763	145.055	169.85	148.749	92.693	227.02	83.436	84.073	120.829	155.842	47.753	58.229	282.16	166.605	167.473	109.801	88.47	59.686	91.429	69.349	80.068	39.9	15.223	39.072	28.683	80.7	75.176	75.887	102.86	61.735	91.309	16.356	14.871	16.952	20.238	5.598	21.83	27.657	24.077	34.816	25.146	83.706	26.739	8.651	16.209	27.468	42.632	21.93	24.417
Nup93	619.328	577.193	583.061	597.493	727.902	779.008	2399.933	2358.057	2136.105	2703.397	1641.384	2693.706	1999.252	1889.61	3870.65	1297.937	934.341	1417.103	1559.588	736.271	1348.453	3528.949	3004.737	2091.174	2086.355	1835.196	1089.907	1412.248	1260.693	1520.532	1101.224	866.599	1131.047	1179.045	2555.403	2762.632	2518.066	4426.085	3646.392	2834.476	1162.126	517.717	874.546	1046.528	749.55	965.708	1114.479	848.145	1220.116	967.484	1072.132	466.88	1200.591	1075.83	1041.946	1033.833	1161.198	1156.291
Rasgrp2	180.515	114.316	101.312	169.456	191.109	189.196	520.018	696.174	743.529	376.493	251.052	491.703	444.479	563.874	628.933	215.179	529.624	803.764	600.275	184.746	352.167	770.992	584.816	544.514	548.416	769.684	454.627	477.474	434.172	598.02	418.016	307.339	418.521	378.24	822.153	626.065	633.035	1107.281	382.611	999.902	333.044	163.981	242.449	302.367	174.655	224.479	359.522	340.054	369.266	228.322	1066.578	619.969	465.639	440.57	288.107	362.982	547.129	409.013
Ap4b1	245.008	200.842	199.835	232.215	209.364	242.424	750.998	761.12	846.998	723.571	476.168	773.563	812.229	726.377	1194.38	376.733	205.116	619.26	636.566	221.961	425.619	1357.197	924.507	739.821	903.425	687.066	307.32	445.139	450.043	607.313	645.221	363.771	501.946	409.603	1295.416	1195.376	1074.969	2136.517	1728.364	1253.598	448.034	289.589	369.161	545.597	452.027	453.774	426.527	367.308	433.23	426.224	440.571	286.024	598.91	474.664	418.707	509.149	564.524	524.669
Pebp1	2315.838	2637.031	2244.416	2409.329	2711.686	3292.241	8402.273	9855.468	12214.525	7658.113	4268.436	11701.603	9794.731	10900.005	15174.359	3937.781	6521.789	10239.745	10069.433	3140.979	7293.602	13035.396	9823.692	8691.964	8417.848	15425.665	8616.49	5469.867	4787.476	9313.378	7047.484	3573.365	4421.473	5340.078	14963.273	12565.908	11843.76	24372.748	20094.442	14302.859	4936.143	3080.869	4409.364	5657.765	3963.246	5129.033	5815.221	5637.426	5753.387	5060.104	10837.641	8682.379	7128.614	8132.495	5700.421	5889.101	7391.979	5748.474
Ift57	75.038	106.308	99.731	120.873	152.385	134.948	360.069	421.647	415.588	386.45	241.779	572.239	386.408	348.942	746.577	200.122	146.601	359.727	418.94	152.616	218.542	612.645	581.076	414.567	380.629	447.273	142.811	278.758	217.525	509.849	422.104	149.886	218.321	246.942	780.548	723.223	523.413	1177.945	594.258	721.147	247.498	152.095	279.579	211.009	173.764	179.252	360.516	244.048	234.591	181.659	440.072	264.451	292.451	335.989	335.596	290.484	294.24	244.059
Fkbp1a	1880.854	2051.532	1772.846	2307.515	2499.4	2631.626	8153.314	8826.923	11030.041	8336.142	4819.291	10902.158	7375.352	8538.664	14720.864	4296.926	5990.994	7632.169	7357.381	3076.353	5970.865	12580.381	9113.052	7459.882	8470.505	11493.462	6592.609	5073.944	6776.089	11397.692	8513.877	5562.119	6547.567	7378.623	16796.564	14610.699	13925.836	27230.199	19598.439	17801.582	7067.689	3778.011	6060.745	6696.303	4721.514	6038.419	7413.424	6673.753	6799.892	6098.936	14764.238	6937.278	9044.124	9534.799	7068.926	7093.609	8584.169	7291.967
Inha	158.799	147.976	122.682	165.519	97.526	191.776	518.271	866.77	1166.37	423.414	212.129	462.404	423.458	503.3	459.153	232.5	490.11	657.565	456.564	159.903	358.069	710.426	575.042	616.279	526.111	676.963	343.849	384.719	246.14	330.17	304.736	155.59	255.437	258.09	380.614	357.798	363.187	815.871	622.409	579.792	130.206	121.786	145.882	244.169	137.524	195.767	159.062	164.31	187.899	125.442	302.904	425.796	246.521	276.319	248.677	169.073	421.377	357.76
Fam207a	292.518	327.695	281.533	339.85	367.811	449.027	1022.843	1146.453	1744.665	1060.722	548.627	1236.092	974.086	1503.751	1456.095	552.498	863.021	979.287	981.078	355.067	862.003	1751.68	1232.595	1048.25	1436.216	1839.898	1127.381	641.258	791.295	993.223	872.151	588.739	692.123	706.119	1992.449	1909.267	1772.027	3264.48	2878.64	2132.693	727.812	345.194	574.961	585.035	407.772	795.885	678.408	662.471	765.942	720.16	947.595	933.976	720.644	873.319	624.396	672.201	1083.169	735.135
Guca2b	6.697	4.819	2.874	0.99	1.934	6.865	4.98	1.023	225.189	17.965	1.964	131.416	8.76	132.094	69.29	6.914	121.396	35.417	27.731	0.991	68.107	22.16	2.001	10.117	128.726	156.536	105.118	1.002	590.09	579.337	508.197	681.867	787.605	802.949	1139.463	1188.547	935.583	2410.319	2894.202	1767.36	588.926	304.933	429.697	444.331	428.86	816.662	441.472	593.037	629.033	575.836	435.195	555.714	668.597	828.256	489.952	807.301	1149.048	703.595
Chpf	464.319	477.044	531.67	712.577	416.223	720.829	1875.825	1905.892	2218.748	1205.198	879.307	1604.529	1382.894	1609.106	2177.744	741.308	1256.17	1648.02	1498.606	511.486	971.601	2248.542	1495.118	1470.822	1558.732	2438.313	1280.716	910.08	1630.232	2276.056	1664.093	1192.87	1526.479	1691.58	3803.49	3567.688	3190.7	6432.192	4138.971	4574.16	1494.757	683.686	1276.528	1173.774	838.358	1163.092	1279.181	1212.561	1286.012	1116.603	3288.408	2212.669	1482.58	2122.153	1606.417	1265.606	2358.686	1575.25
Foxj3	477.683	443.796	583.616	558.507	645.74	677.784	2121.015	1733.374	1603.358	2393.03	1405.955	1806.373	1615.753	1518.904	2700.137	1147.419	222.736	909.573	774.651	888.63	1114.487	3795.084	2623.511	1815.533	2512.158	989.384	413.816	1097.056	1338.606	1789.767	1772.289	1183.942	1467.771	1086.825	3509.395	3450.351	3446.793	5270.638	5017.157	3631.534	1328.397	729.381	1179.717	1560.884	1208.573	1350.678	1391.007	1004.791	1322.843	1252.346	904.786	483.695	1855.223	1051.497	1614.256	1555.072	1144.046	1378.384
Mycbp2	1211.779	895.788	1093.155	1181.894	1170.03	1737.49	4660.606	3579.296	3561.937	5504.683	2989.759	3893.965	3509.769	3215.827	6533.67	3018.857	512.585	2513.237	2732.052	1734.676	1921.898	7110.637	5920.743	4148.199	4049.376	1901.781	697.088	3049.635	2312.098	3148.429	2449.244	1833.224	2390.25	1698.308	5493.663	4846.739	5304.765	7584.443	6508.018	6530.671	1570.284	1054.172	1475.516	1899.326	1332.759	1518.998	1851.732	1265.58	1916.617	1705.958	1275.368	865.128	2128.018	1374.472	1630.352	2064.723	1573.18	2069.687
Sox10	176.128	273.984	179.611	262.266	102.817	336.848	794.191	522.949	795.169	640.983	262.104	694.057	751.161	510.196	1013.493	395.847	309.203	429.795	581.245	218.104	305.102	667.747	588.473	433.055	439.818	470.103	335.843	226.005	520.71	686.413	554.603	344.751	499.324	457.574	1239.392	1150.438	1131.322	1914.972	1272.862	1578.044	408.848	211.482	312.391	232.617	87.192	277.758	473.587	361.449	553.646	435.022	464.799	288.508	64.775	156.702	161.113	204.581	209.096	170.815
Ogfod1	201.66	246.935	207.245	262.37	235.238	316.359	859.819	806.839	716.136	1505.517	940.369	778.026	787.749	791.526	1577.025	706.045	101.18	474.453	334.694	283.288	516.091	1437.378	1339.003	781.078	1146.924	430.037	217.207	648.835	777.021	683.123	616.392	466.792	692.363	410.786	1626.119	1281.41	1193.704	1857.33	1817.556	1505.955	597.495	341.086	389.26	427.476	406.393	558.507	652.819	384.24	515.342	505.971	367.261	228.268	451.919	319.439	449.75	715.361	453.497	516.872
Trim33	615.826	519.159	684.289	519.624	739.337	836.49	2864.38	2456.983	2113.665	3563.551	2114.987	2699.326	2365.701	2339.003	4199.252	1874.401	416.978	1742.887	1385.137	1453.944	1510.681	4993.447	3926.198	2490.336	2971.798	1550.458	605.707	1647.604	1539.171	2022.109	1998.149	1282.285	1574.861	1210.303	4563.165	4062.599	4725.911	6727.753	6849.987	4233.974	1387.467	835.517	1422.962	1755.302	1364.62	1414.277	1432.773	1289.951	1574.076	1367.865	1084.793	504.406	2171.484	1375.646	1595.807	1695.874	1264.61	1446.829
Nfatc1	63.977	115.038	115.615	124.245	167.684	135.829	294.602	378.535	333.74	324.218	235.478	394.876	275.693	278.794	495.536	181.476	99.468	219.509	293.362	81.907	185.226	474.175	289.407	394.432	276.179	287.373	86.435	191.903	697.993	828.662	575.713	551.05	674.68	461.737	1312.148	1161.051	1334.573	1982.975	1596.149	1451.795	505.863	253.618	540.981	479.019	231.521	297.166	488.801	381.528	465.367	417.794	349.296	401.032	547.623	430.7	587.825	455.966	444.397	497.068
Polr2f	359.542	360.413	293.214	313.039	374.212	520.437	1362.515	1528.536	2327.99	1249.228	667.034	1884.193	1501.033	1886.43	2160.987	692.711	1865.03	1713.625	1918.771	655.931	1335.754	2184.88	1622.446	1265.992	1552.508	2961.091	2407.431	986.654	1119.921	1800.292	1328.631	981.277	1068.331	1281.651	3124.902	2552.276	2380.075	5097.832	4605.261	3141.108	1101.399	650.553	937.444	1175.841	940.24	1116.959	1181.411	1475.743	1212.301	1079.822	2216.615	2201.93	1561.084	1874.601	1291.408	1267.284	1770.417	1554.916
Gmppa	327.98	426.498	195.741	417.062	331.345	421.242	1332.899	1416.36	1647.637	882.523	531.421	1104.002	968.693	1383.466	1617.523	601	1188.558	1261.83	1086.224	572.068	671.27	1662.56	1187.626	1038.296	1311.233	1802.752	1433.615	722.053	976.04	1731.666	1413.815	796.414	1061.303	1066.749	2993.944	2540.538	2026.392	4345.326	3560.267	3180.177	835.17	737.932	884.766	1077.399	771.016	1172.276	1017.676	987.515	1068.317	830.886	2007.705	2241.07	1347.57	1279.557	1007.175	1255.027	1497.824	1353.885
Cdo1	134.405	125.19	272.719	183.534	187.405	198.328	837.819	1330.972	399.961	171.747	556.932	747.551	790.764	601.555	1171.303	392.454	212.293	904.505	787.767	191.302	469.004	1380.261	796.311	857.496	411.438	717.505	76.932	560.375	759.045	938.46	629.284	442.457	623.615	582.419	1362.802	993.056	1118.136	2317.565	1536.044	1152.997	428.777	282.88	415.282	764.866	156.657	213.529	662.486	531.703	421.165	459.793	1209.561	2022.436	542.142	801.782	815.866	495.013	1345.359	1164.922
Cip2a	460.027	407.335	474.264	470.126	565.094	600.55	2090.134	2077.977	2030.924	2660.888	1485.329	3078.536	2075.514	2093.452	4258.357	1341.85	466.427	2006.292	2230.867	661.473	1729.766	4020.916	2951.948	1850.878	2508.916	1754.636	644.908	1479.442	642.384	1017.114	772.522	420.504	647.143	589.874	1874.825	1592.166	1486.776	2257.306	2129.089	1830.475	562.067	542.969	557.082	644.398	385.684	588.135	569.959	456.912	560.04	508.939	532.73	280.359	581.726	693.726	548.376	664.6	696.059	827.867
Afap1l1	276.691	301.815	322.033	310.393	879.338	422.895	872.951	1324.588	1267.728	887.021	510.882	1022.133	1008.107	1019.255	1557.982	452.052	477.269	965.328	1122.158	346.341	606.216	1429.255	1059.724	835.018	922.868	1271.925	457.338	578	789.893	1315.335	1136.152	525.656	702.684	694.638	2211.544	1928.862	2063.929	3944.033	2071.559	2061.349	695.113	488.395	616.202	1096.635	657.997	651.353	817.757	720.375	723.051	503.659	968.721	708.393	1268.335	1065.037	1086.649	995.517	1112.433	1055.951
Calhm2	43.696	35.34	61.705	70.703	64.389	92.706	254.117	243.513	204.864	169.209	124.294	226.211	179.579	185.45	316.697	128.671	40.712	146.667	114.335	55.424	99.816	301.659	238.378	197.156	179.045	172.379	58.97	119.163	158.288	165.423	165.495	89.981	152.369	84.153	333.073	311.916	216.755	441.653	228.835	338.199	115.282	68.413	82.525	112.854	61.175	83.016	147.091	73.758	121.171	115.169	162.135	111.052	96.925	121.607	121.96	132.41	192.463	190.463
Micall1	646.09	882.974	839.097	1198.869	954.354	1146.42	3161.03	2352.148	1978.626	2718.876	1883.039	1785.034	1915.037	1711.933	3097.385	1515.107	370.63	1674.448	1416.977	748.579	975.35	4165.286	3164.828	2375.454	2656.231	1287.887	668.209	1537.862	2447.952	2756.279	1994.548	1569.014	2415.042	1715.851	4451.5	4602.896	4798.422	6893.085	4559.166	5181.952	1726.063	843.92	1500.016	1774.38	1062.281	1514.867	1845.762	982.064	2230.741	1583.132	1730.938	466.716	1952.748	1401.168	1645.539	1575.165	1488.315	1934.646
Eif3l	1742.094	1583.014	1557.998	1641.826	1801.449	2213.63	6104.945	6636.613	8562.859	6595.037	3468.151	7154.442	6434.712	7041.584	11147.198	3082.309	3718.377	4545.101	4293.609	1942.724	4631.115	9536.03	8001.407	5806.35	6702.218	8134.157	5356.284	3757.403	4537.637	7054.878	5949.845	4044.66	4789.636	4881.43	12015.648	11004.947	10776.371	20088.892	19062.194	12958.562	4688.874	2557.561	4287.011	5202.911	3837.233	4947.385	4994.12	4542.498	5003.193	4355.33	5898.898	5985.19	6397.226	5840.586	4632.263	4932.869	6017.953	5418.638
Npat	400.384	260.511	394.459	344.983	449.14	482.616	1839.34	1386.268	1044.891	2473.809	1410.312	1449.465	1688.746	1356.671	2839.38	1386.161	166.342	682.647	622.697	609.661	814.053	3395.111	2686.889	1604.902	1951.447	657.5	202.234	1180.929	809.114	991.824	1100.05	679.667	895.44	580.89	2388.904	2130.677	2291.177	3160.871	2972.699	1908.05	803.108	517.858	677.132	1051.652	851.115	724.724	923.231	548.675	767.301	667.704	413.686	157.926	1242.088	505.686	1067.555	1082.002	559.221	741.34
Ankrd54	269.884	270.356	229.184	224.101	270.278	310.031	1029.249	1011.108	1507.288	719.124	403.903	999.424	867.288	1122.511	1260.82	350.758	864.646	1086.776	872.52	263.485	669.515	1329.293	1022.208	885.737	960.623	1623.591	1029.892	501.413	385.729	509.214	505.348	276.686	352.522	382.028	1038.526	1052.417	901.129	1715.886	1350.656	1255.476	356.974	234.188	314.884	342.616	296.697	408.69	381.665	415.864	410.648	364.738	676.765	604.15	510.665	587.06	438.272	385.05	672.742	521.757
Pygb	1254.008	1279.207	1373.474	1730.962	1845.769	1966.373	5713.233	5504.901	4956.76	4947.463	3216.017	5378.44	4836.406	4800.7	8007.043	2990.433	1665.242	3582.764	3069.911	1436.662	3342.663	8234.167	6280.149	4682.817	5415.858	4770.389	2092.275	2707.71	7374.375	9729.882	6785.962	4979.976	6825.258	6321.267	15499.403	13800.629	13563.893	22258.337	19193.404	17351.441	5669.299	3129.047	5225.818	5481.379	3758.148	5849.726	6765.342	4304.861	6730.538	5489.272	11020.914	2476.035	6519.763	5659.081	5633.402	6299.008	6328.924	6120.273
Lmo7	281.657	432.545	486.195	378.672	1098.942	588.374	1357.652	1462.945	1768.95	2834.848	1341.09	1711.299	1349.963	2244.574	2480.249	942.758	270.681	932.309	841.113	553.715	1132.722	2578.028	2300.577	981.426	3410.826	1011.501	630.15	689.207	2832.083	2868.784	4170.711	4473.015	3508.314	1770.115	8433.832	7730.227	8186.177	9739.604	15532.931	8616.759	3144.425	2199.588	3151.701	4560.487	3888.787	3540.308	2791.524	2191.415	2508.275	2304.363	944.08	925.966	4994.287	1951.602	4215.334	4683.865	2152.059	2558.292
Resp18	30.184	19.136	11.332	20.279	11.519	32.425	59.266	69.226	151.451	82.458	12.624	43.254	52.068	56.851	117.105	33.191	100.356	75.824	115.854	49.963	53.174	40.515	32.615	87.899	55.422	103.532	57.639	59.238	112.284	196.256	149.214	74.161	110.985	108.729	338.108	258.635	303.175	439.902	456.776	300.808	53.72	62.552	54.033	52.271	27.849	55.68	139.726	121.705	132.98	113.663	164.477	243.322	30.315	51.82	19.948	75.664	23.342	12.452
Pfkm	633.07	469.156	531.87	622.777	833.143	687.437	2014.071	2333.292	2112.387	1665.978	1038.785	1900.176	1743.393	1625.614	2632.962	945.158	910.49	1473.517	1435.731	574.792	1141.486	2921.623	2325.283	1778.6	1731.661	1982.85	1013.7	1119.586	1041.477	1659.434	1318.884	683.482	1205.244	920.412	2985.196	2337.259	2461.862	4623.65	2471.132	2821.346	821.181	548.672	808.819	999.759	613.059	789.881	1198.3	739.913	933.423	791.889	1504.56	728.903	1038.686	1045.176	1033.309	1131.262	1170.751	1236.633
Gas7	274.712	269.989	362.034	379.375	368.785	413.223	1061.773	935.791	812.52	922.617	586.501	773.221	856.571	828.469	1549.887	572.857	203.198	601.621	614.238	318.145	565.002	1476.242	992.095	1065.762	871.885	576.388	191.047	565.86	1418.876	1554.9	1383.24	911.932	1366.282	886.503	2532.175	2158.037	2444.02	3700.427	2607.346	3141.305	1141.782	580.14	934.988	1167.83	427.723	577.61	1140.487	610.53	1087.442	820.499	877.385	612.867	853.937	666.036	835.877	820.68	854.158	1019.473
Entpd6	209.491	244.417	200.925	277.263	231.872	292.275	798.596	852.759	867.414	696.235	437.74	845.909	754.691	830.084	1163.121	391.534	379.47	590.181	574.581	216.682	496.424	1311.401	975.269	738.888	751.118	963.632	454.885	437.382	815.931	1243.399	1075.298	674.296	811.858	761.467	2305.795	1960.992	1852.281	3518.184	4028.427	2348.358	680.313	498.025	684.17	949.14	750.456	910.986	864.936	741.235	887.038	802.64	792.583	711.246	1017.661	971.668	759.591	823.159	1034.153	929.819
Senp1	648.18	574.299	630.778	559.803	712.145	819.332	2484.256	2102.397	2025.367	3326.962	1818.446	2074.35	2213.466	2310.682	4294.916	1570.406	502.581	1101.122	1113.494	937.449	1351.496	4340.244	3544.022	2180.586	2621.567	1490.152	761.466	1570.874	1193.456	1394.454	1095.801	809.852	1120.71	829.286	2596.304	2272.955	2467.522	3551.542	3121.982	2739.913	1007.245	516.877	812.849	977.37	703.223	788.182	856.543	707.858	1046.659	853.805	716.161	313.305	1075.588	884.177	902.685	1137.669	750.708	998.79
Tbc1d4	212.977	220.621	185.122	172.718	276.348	247.343	650.358	748.884	689.767	552.056	351.871	653.704	510.31	644.932	1004.794	427.822	155.083	636.491	414.685	196.981	440.513	891.907	667.391	696.324	584.158	594.203	239.316	354.242	333.733	414.531	304.174	244.89	305.582	250.861	761.023	604.048	536.103	1052.04	611.675	852.382	236.301	153.044	171.955	275.962	215.214	241.786	331.264	191.5	323.032	198.127	357.897	163.235	384.589	273.667	238.14	356.301	427.576	474.561
Triobp	570.589	646.794	474.727	836.604	568.709	788.624	1906.996	2360.276	2231.931	1808.617	1123.753	1521.065	1796.321	1976.824	2450.644	1037.199	891.797	1883.966	1974.155	580.93	1041.317	3267.371	2314.826	1930.712	2108.553	2274.168	985.901	1161.226	1576.351	2622.269	1944.204	1446.818	1654.768	1607.543	4811.465	4705.856	4282.804	7701.506	6991.024	5293.079	1602.575	961.597	1392.063	1616.359	1056.804	1708.232	1500.072	1309.119	1809.337	1624.284	1810.525	1154.806	1827.855	1954.127	1586.56	1731.357	2160.992	1970.734
Apmap	281.713	254.15	302.067	240.981	443.564	427.744	1174.011	1150.832	1389.413	1052.015	562.672	1068.799	1004.631	1311.734	1691.313	476.9	362.857	776.355	905.18	392.084	801.443	1791.865	1459.256	1036.217	1212.476	1185.74	479.122	626.156	1120.077	1844.893	1465.701	857.538	1015.093	959.98	3070.039	3032.031	2855.187	4963.966	5186.527	2943.031	1083.108	695.37	1066.815	1519.782	1112.219	1241.512	1149.13	991.291	1291.217	1154.314	905.379	743.806	1659.572	1318.226	1243.125	1409.478	1929.655	1664.804
Nol12	224.127	219.554	229.218	208.896	246.56	263.741	792.511	969.393	1013.884	655.032	437.988	881.917	686.063	887.672	1157.625	369.267	1141.967	991.421	929.018	404.979	589.548	1097.594	794.545	728.304	782.551	1437.908	1238.412	516.416	667.389	781.86	642.975	416.812	483.382	698.536	1541.313	1147.311	1345.596	2594.749	1982.534	1629.807	564.718	251.696	388.102	472.84	332.896	588.793	642.912	541.972	593.692	537.267	1261.348	1438.857	602.149	934.493	568.467	512.36	955.826	766.351
Cdc14b	225.065	298.991	303.932	339.312	380.244	571.374	1745.555	1084.284	868.388	1921.992	901.669	1101.954	1533.426	1059.199	2444.214	1183.758	95.199	541.559	762.755	492.363	688.44	3089.476	2196.779	1088.142	1564	564.607	141.791	797.835	356.104	488.846	632.464	455.797	542.942	265.619	1554.61	966.389	1052.549	1543.269	1477.299	1092.345	389.573	310.973	537.096	554.187	576.189	472.811	520.954	322.861	419.751	345.625	147.432	83.739	742.839	285.785	578.158	697.448	310.101	564.359
Lss	1037.281	798.668	686.47	897.678	522.51	1291.281	1644.755	1583.453	2655.279	2752.923	1542.904	1952.987	1465.021	2329.257	4132.566	1519.097	627.173	2268.64	1796.307	540.169	1349.266	3141.27	2742.794	1496.718	3304.884	1507.001	854.337	909.28	1476.537	3430.577	2320.464	1364.468	2085.873	1512.757	5647.635	3612.053	3766.148	6203.004	5392.546	2661.904	1474.837	1146.847	1214.225	1657.926	2057.453	1321.943	2921.172	1523.976	1718.669	1471.436	1453.075	571.842	3171.439	995.069	2095.723	3765.239	1028.407	783.487
Slc7a6os	299.817	350.678	325.277	351.849	360.384	435.905	1150.601	1250.429	1789.157	1284.275	663.33	1414.584	1221.267	1358.784	1690.236	554.523	609.019	1315.879	1169.919	327.784	903.635	1968.758	1384.443	1187.654	1246.874	1582.165	836.929	729.755	527.505	726.247	668.826	372.46	544.651	558.465	1292.676	1294.989	1249.926	2581.241	2108.804	1389.842	434.467	295.809	405.726	622.601	444.448	443.068	550.805	517.457	539.31	473.005	832.99	556.967	796.718	757.043	660.965	515.321	760.321	640.344
3830406C13Rik	95.444	120.852	123.783	125.699	138.877	178.536	651.105	622.655	716.326	653.326	307.417	673.728	556.727	652.428	1203.258	439.412	251.725	449.26	454.983	190.868	464.738	1099.587	881.351	629.392	865.928	578.831	286.256	438.98	569.974	1031.398	776.384	535.325	642.565	546.094	1810.001	1237.464	1212.917	1870.002	2175.987	1681.762	720.094	290.304	475.302	504.134	459.242	648.937	609.498	470.92	653.892	529.633	473.039	522.14	625.411	589.15	442.523	712.667	643.989	712.112
Atg9a	467.241	450.839	449.626	557.392	427.613	551.975	1591.113	1577.757	1549.978	1552.799	1153.538	1155.024	1151.022	1332.415	2171.866	787.323	434.433	964.274	949.795	295.534	809.17	2115.747	1669.364	1254.557	1491.26	1191.717	568.463	843.485	1468.112	2330.099	2112.127	1374.637	1645.354	1350.155	4534.992	3797.295	3829.409	6876.09	6479.431	4750.799	1507.983	944.933	1461.79	1757.737	1612.555	1592.048	1546.103	1202.423	1787.793	1518.4	1259.381	631.622	2334.64	1420.353	1848.588	1896.925	1422.79	1585.045
Ybey	58.16	57.792	56.512	57.052	92.979	86.261	263.933	245.338	299.153	225.532	115.069	292.989	209.393	244.966	358.323	140.791	98.216	124.296	143.976	89.018	142.693	440.856	309.977	240.379	308.096	248.536	165.806	131.318	133.639	205.894	189.061	85.451	140.65	107.444	315.259	300.225	297.331	449.181	391.85	344.804	101.628	80.453	111.819	132.616	114.426	149.135	185.375	113.393	128.169	122.34	143.376	148.298	224.857	166.123	118.075	161.076	170.177	159.188
Gga1	650.181	732.79	543.18	748.175	713.857	797.947	2085.928	2370.11	2707.821	1702.57	957.407	1829.85	1762.796	2009.188	2472.194	815.398	1240.208	1686.906	1694.541	608.277	981.045	2995.536	2239.099	1752.114	2115.646	2956.854	1770.818	974.49	1567.984	2757.539	2168.36	1244.414	1629.789	1602.769	4703.416	4126.348	4053.886	7672.827	6822.009	4746.014	1432.252	925.067	1449.443	1586.545	1134.625	1467.171	1565.773	1538.655	1680.011	1543.275	1995.939	2184.91	1943.021	2212.616	1479.543	1719.02	2127.399	1999.307
Slc22a15	110.73	131.893	137.221	111.402	99.023	158.874	455.978	349.13	451.828	407.064	238.139	401.848	331.908	413.47	655.655	217.073	160.314	351.654	352.109	199.035	270.553	715.073	551.428	357.575	540.688	378.41	273.884	222.643	455.249	713.687	522.775	349.331	441.093	460.466	1319.322	1123.462	1142.649	2026.285	1972.061	1367.691	401.6	232.925	397.431	465.882	318.779	509.927	517.747	354.934	424.601	390.55	396.871	463.228	657.093	494.638	550.624	515.504	490.188	473.736
Phldb2	804.609	607.864	987.653	935.932	1163.299	1025.91	3516.742	3569.253	2168.302	4631.105	2849.28	3031.976	2873.135	2115.546	5192.472	2069.906	510.348	2245.048	1700.243	1466.5	1532.53	6816.381	5162.684	4031.383	3252.87	1777.816	554.814	2469.107	1665.625	2073.719	2015.95	1096.203	1678.439	1017.582	4043.338	3724.914	3939.41	5458.62	3566.447	3356.109	1671.371	940.273	1212.84	2103.468	1273.889	1262.854	1430.841	1088.146	1335.643	1206.052	1401.485	540.467	2253.062	1510.303	2128.14	1679.451	1221.109	1780.842
Podxl2	347.429	354.493	429.214	476.837	363.109	540.289	1577.004	1733.299	1774.964	1254.013	645.248	1517.133	1473.953	1172.809	1820.486	673.047	2376.412	1555.976	1875.553	1720.98	720.81	2349.006	1621.437	1299.144	1132.883	2294.502	2702.695	735.672	843.879	1573.542	1261.104	612.309	870.956	902.769	2306.61	2267.067	2074.372	3961.74	2176.873	3093.884	637.524	486.608	698.729	790.351	444.782	672.473	803.18	722.226	960.162	684.799	2498.999	4833.943	1002.287	1618.273	974.414	872.4	1820.061	1158.865
Abhd10	147.52	152.301	185.142	162.025	203.783	226.45	847.6	775.757	873.622	912.902	473.68	937.68	715.368	838.051	1243.067	417.6	321.208	390.693	382.152	272.186	562.744	1397.902	1052.954	688.318	849.126	811.331	412.921	464.673	414.515	760.315	693.067	369.159	476.458	315.761	1430.778	1159.979	1080.78	1956.3	1206.68	1236.061	399.002	285.375	348.805	490.221	393.093	490.115	565.437	445.373	493.224	418.031	495.94	353.165	604.683	556.778	464.689	553.717	523.927	556.59
Cnppd1	451.819	437.218	354.636	470.653	410.77	477.439	1433.259	1720.305	1582.629	1302.179	857.558	1610.695	1281.783	1366.961	2192.035	786.042	912.505	1111.247	1221.014	396.771	837.009	2380.588	1635.095	1326.181	1381.726	1726.585	892.468	830.558	1449.723	2737.595	2358.004	1260.597	1779.798	1561.497	4473.291	3722.415	3678.713	7033.793	6621.618	4660.589	1338.972	1052.22	1581.492	2151.138	1469.216	1617.663	1752.393	1584.609	1840.143	1417.199	1604.062	1777.92	2619.599	2062.988	2076.603	2109.778	2047.355	2163.717
Atp1a1	4141.086	4620.024	3225.653	4048.004	4503.956	5610.454	10416.393	10913.755	25296.822	12551.178	6724.993	12549.102	10783.103	18425.738	18282.933	6187.824	10111.837	8589.191	8156.667	3173.635	12053.503	16030.705	13394.999	10300.871	21219.695	21594.092	16039.508	6481.83	26993.271	48837.504	43804.134	28478.561	32336.786	30884.767	99915.615	96841.612	97235.89	178328.502	206178.202	95257.745	30965.829	20409.943	32568.842	39479.774	39229.15	41883.238	37305.706	36162.685	40443.447	36060.3	22016.089	35628.352	53953.396	35728.616	36537.846	41576.587	29970.678	28888.355
Dis3	525.184	448.402	538.016	562.109	512.17	727.013	2148.484	2107.198	1974.422	2723.583	1571.889	2136.747	2004.055	2102.903	4000.418	1419.482	877.543	1407.83	1458.818	725.402	1271.576	3721.504	3118.898	2011.352	2251.21	1677.243	1219.152	1269.823	1064.227	1284.718	1120.741	734.57	1016.099	825.021	2420.292	2558.987	2785.642	4356.909	3972.883	2505.829	875.762	416.163	787.615	1063.239	749.502	792.311	819.19	884.095	980.017	887.144	1052.253	1288.667	1273.961	983.958	1064.017	843.248	948.131	866.196
Card10	293.587	339.948	229.536	347.871	340.627	423.301	764.878	910.67	1240.897	774.577	456.229	731.104	859.758	976.957	1031.298	351.72	358.427	669.616	739.67	186.437	481.66	1320.121	1052.32	777.937	1119.393	1012.002	499.38	485.315	689.981	1022.631	922.654	593.572	686.177	582.362	2320.827	1843.354	1904.523	3058.248	3730.753	2476.037	644.704	390.693	657.44	786.369	502.501	781.386	609.428	495.63	813.779	614.979	382.274	318.268	816.44	570.346	586.334	718.259	693.626	839.004
Mgll	398.078	537.671	446.423	586.96	550.45	669.985	1819.98	1456.642	2207.467	2118.058	805.543	1798.428	1788.751	2248.187	2983.231	925.129	850.989	1235.534	1442.536	654.234	1231.33	2800.735	2527.028	1232.543	2039.99	2381.539	1528.572	776.284	2307.06	3416.949	2440.373	1791.24	2257.572	2179.108	5427.8	4994.501	4489.284	8061.791	3300.714	6273.528	2258.019	1103.838	1712.066	1918.246	1510.493	2298.446	2220.367	1638.129	2157.888	1798.99	2101.113	1909.02	2593.374	2474.243	1953.128	2479.754	3283.835	2949.494
Tmed7	1000.496	1112.795	1289.361	1220.481	1414.792	1693.907	4251.027	3321.701	3989.504	5645.285	3186.694	4797.79	4010.876	4803.275	7688.045	2587.321	494.169	2139.928	2382.783	1047.779	3254.773	7767.296	5882.406	4015.571	5802.669	2099.745	665.29	2691.901	4784.066	6087.263	6021.063	4191.991	5391.317	3658.624	11040.616	10907.893	10999.021	15177.098	18318.994	9449.634	5149.907	2599.278	4409.314	5939.526	5458.988	5154.889	5450.697	3457.388	4584.353	4378.54	1935.949	731.982	7568.054	2765.431	5758.599	6701.509	2856.091	3853.922
Mzt1	422.565	416.198	436.078	436.824	461.402	564.557	2260.064	2179.193	2149.55	2645.359	1300.378	2656.85	2261.878	2347.374	3807.743	1260.624	253.066	1326.46	1280.262	444.667	1587.615	4121.823	3006.097	2340.295	2640.873	1715.808	402.032	1389.296	1515.611	2292.458	2319.584	1215.999	1636.175	1271.034	4162.978	3811.804	4196.137	6254.467	6620.188	3637.278	1256.201	852.454	1483.639	2059.081	1637.909	1754.101	1682.499	1354.411	1681.806	1533.711	963.412	405.065	2118.787	1423.409	1742.5	1898.656	1272.64	1618.671
Tie1	608.144	468.411	503.017	643.301	1278.135	717.34	1808.567	2408.454	2160.053	1631.192	967.908	1628.16	1569.54	1508.595	2614.857	885.884	682.78	1114.937	942.589	404.57	836.242	2358.56	1939.581	2061.166	1763.688	1920.775	654.515	1115.849	1118.35	2272.474	1839.815	774.582	974.402	934.297	3651.023	3305.714	3351.451	5714.871	1636.001	3931.201	1117.455	793.458	990.987	1537.906	920.225	1076.963	1290.79	1055.573	1308.028	823.782	1389.871	929.839	2033.983	1724.842	1238.511	1584.339	1919.735	1883.633
Lpcat2	42.519	42.942	51.923	48.702	55.54	62.985	200.189	237.142	200.682	202.113	171.031	228.733	134.435	198.423	262.299	118.354	48.384	280.612	196.825	48.53	137.755	353.536	210.773	208.603	218.095	199.368	61.935	129.673	285.664	562.207	463.111	205.278	304.941	285.4	826.535	863.824	739.564	1477.615	1509.836	774.794	245.332	205.054	315.111	422.726	254.934	280.916	348.91	332.561	331.71	296.572	271.142	259.233	481.551	421.849	352.796	363.084	332.129	372.142
Tpsg1	12.021	31.534	7.448	1.381	10.972	24.484	6.91	21.633	206.557	19.466	8.537	16.327	15.38	197.753	15.981	21.746	115.228	79.842	90.602	4.362	105.293	17.985	7.199	6.391	168.869	200.478	153.92	9.179	695.593	1287.596	967.054	513.502	667.734	703.92	2380.623	2236.79	1692.499	4012.904	5250.57	2256.284	687.568	568.675	737.664	722.818	755.623	1028.813	923.659	978.788	848.876	871.484	663.468	1016.46	1062.29	1173.652	834.749	993.177	767.434	576.839
Mamdc2	15.964	35.426	33.044	31.905	39.885	46.654	154.429	111.225	98.378	127.061	101.705	156.741	138.352	98.225	201.699	70.296	19.528	144.514	77.493	38.485	61.751	221.201	152.96	79.8	122.497	88.247	25.589	58.748	293.691	555.589	493.58	256.503	300.649	217.621	817.594	846.158	873.924	1384.872	451.666	933.759	323.143	233.256	280.856	420.415	348.253	399.366	402.916	273.218	314.617	270.484	245.335	106.005	535.979	404.652	390.577	360.82	334.593	367.413
Ttc28	532.997	511.803	596.572	811.349	580.275	669.026	2536.104	2357.975	1407.094	2266.81	1756.827	1517.553	1857.319	1172.197	3174.575	1519.929	204.745	1160.161	908.024	1175.092	824.38	4064.493	3394.362	2644.08	2037.273	869.54	325.011	1424.198	1534.721	2114.986	1883.462	1305.152	1856.166	975.755	4186.93	3896.679	4807.734	5464.083	3523.262	4647.654	1820.228	883.766	1396.284	1716.63	1220.165	1162.659	1605.751	752.721	1567.19	1189.95	867.827	366.067	1925.621	1039.289	1333.866	1721.506	1222.458	1554.708
AA467197	7.111	15.682	5.972	10.982	6.272	14.312	19.85	12.761	80.068	48.934	10.344	59.75	32.436	100.071	58.18	6.021	53.459	95.333	73.185	10.597	66.568	12.705	23.852	13.237	66.185	115.498	127.48	1.188	3796.66	6794.787	5160.496	3124.532	3288.688	3925.082	10021.519	10040.81	7330.682	16541.542	21701.054	9948.656	2227.948	2198.394	3691.606	4414.048	3533.266	4391.783	5771.905	6152.554	4171.091	4098.664	2607.4	4893.41	6129.368	5641.587	3935.704	5543.501	4085.581	3226.365
Slitrk5	52.531	58.8	59.916	81.669	57.658	85.11	366.003	141.686	133.339	158.537	136.39	248.212	359.724	209.058	372.533	166.394	40.632	49.277	102.446	150.802	108.786	569.225	365.774	188.884	95.483	85.292	54.475	75.943	173.372	225.163	261.339	144.631	210.65	111.215	469.806	293.062	379.838	406.468	445.387	355.531	125.712	55.871	56.353	69.993	24.093	43.337	172.26	108.549	154.833	133.028	93.443	46.607	38.286	49.021	68.095	67.408	26.936	44.757
Eefsec	209.109	201.469	144.932	242.75	192.822	285.462	692.208	920.22	1013.552	846.361	408.6	751.408	845.675	798.934	1363.285	443	543.445	571.434	569.917	272.515	528.015	1225.015	1053.563	765.57	735.994	942.924	642.466	502.558	575.393	1100.07	624.465	648.855	647.387	557.898	1521.694	1261.406	1387.429	2356.263	2155.514	1623.557	578.521	327.462	525.976	551.835	512.694	628.487	577.002	426.298	785.539	531.182	578.11	379.433	745.046	627.81	463.434	748.006	644.704	737.01
Rac2	179.125	56.426	56.733	54.711	86.218	171.492	411.693	1012.871	410.822	368.978	289.018	386.73	267.897	514.942	487.61	87.429	217.902	227.904	222.888	42.369	188.852	801.114	783.75	589.114	535.343	319.947	258.862	253.52	502.248	377.894	394.729	185.987	448.586	368.049	1037.611	619.815	780.864	822.06	658.619	556.677	233.703	127.881	313.929	312.323	139.792	180.098	258.762	305.619	323.391	147.278	228.103	387.261	318.946	317.932	305.386	402.656	362.293	634.333
Ttf2	412.116	336.792	309.5	400.845	458.614	494.989	1396.599	1155.461	1148.977	1570.054	828.447	1109.34	1159.696	1090.844	1927.589	766.118	151.69	789.459	735.299	349.292	673.706	2213.088	1795.041	1228.722	1395.916	737.821	252.577	820.648	519.24	765.484	668.584	375.459	527.663	373.831	1438.827	1429.173	1305.116	2010.573	1709.847	1268.899	479.345	312.989	469.602	584.637	369.718	472.929	491.631	353.203	568.111	493.476	324.154	60.986	500.017	437.522	365.857	525.97	456.622	573.813
Scaf11	1249.624	1253.723	1309.413	1306.419	1461.13	1866.66	5957.126	4848.627	4658.084	7108.075	4225.189	6165.978	5199.18	4579.777	9697.024	3387.074	1235.319	2998.324	2621.991	2680.288	3110.229	10108.497	8200.261	5253.061	6108.74	3436.482	1956.784	3454.331	3155.083	5262.712	4881.79	2811.424	3785.067	2816.622	10305.313	10004.873	12078.067	16447.751	17013.581	8837.581	3458.415	2070.529	3640.115	4953.138	3875.648	3141.919	3299.341	2889.309	3654.726	3175.662	2440.049	1602.045	5807.943	3211.076	4764.486	4427.549	2478.117	3259.145
Trim45	85.08	135.724	97.283	154.111	112.924	194.923	532.003	531.263	438.176	413.009	209.317	469.949	490.472	331.357	693.041	231.827	326.843	349.725	397.388	199.28	230.187	785.654	566.316	466.384	347.598	504.47	354.081	302.419	208.97	390.867	299.912	194.67	195.149	247.578	587.989	515.582	515.72	904.227	647.011	697.807	190.547	141.491	163.478	198.992	145.259	244.12	256.594	175.919	241.402	206.954	356.315	324.712	208.461	298.885	148.336	217.161	404.375	260.532
Arid2	790.359	670.143	836.399	761.787	874.094	1012.032	3413.346	3195.425	2961.321	4389.063	2753.242	4061.209	2757.338	2710.932	5492.753	2200.697	1554.271	1595.925	1582.776	2286.908	1837.383	6394.265	4866.143	3138.937	3545.947	2622.237	1797.7	1928.786	1894.294	2601.933	2578.5	1723.345	2351.867	1621.247	5809.217	5761.575	6792.967	8374.596	7241.405	5723.455	1960.372	1077.2	1855.724	2503.262	1796.922	1879.812	1833.915	1538.393	2029.744	1696.978	1452.621	2805.19	2493.705	2185.944	1771.643	2085.753	1970.29	2231.525
Szt2	705.752	790.591	490.04	814.697	554.121	763.522	2277.707	2246.769	2090.213	2460.86	1352.27	1977.818	1756.999	1715.484	2779.964	1474.309	687.925	2282.039	1971.264	677.564	929.909	3320.683	2625.955	1844.372	2216.086	1662.758	881.667	1109.47	666.126	1036.265	779.504	454.702	690.931	553.422	1676.365	1548.394	1108.108	2644.059	2005.595	2167.574	411.494	345.774	371.321	620.275	309.474	481.239	586.47	530.368	632.81	433.532	727.673	681.143	640.055	683.854	646.232	677.46	777.933	840.223
Shf	119.106	84.443	79.557	109.931	91.54	149.325	314.05	419.697	471.022	239.141	135.199	404.072	298.179	308.405	557.159	119.302	213.503	389.72	370.627	166.975	190.377	527.706	375.166	353.463	343.556	489.997	244.291	223.436	310.078	396.721	301.932	193.526	277.622	302.552	592.74	686.151	691.422	1139.846	971.764	784.014	203.049	121.886	183.043	182.626	98.945	233.973	269.548	231.924	310.138	265.163	395.813	376.512	207.535	375.761	166.797	235.627	418.367	296.663
Ttll4	750.025	541.762	694.762	605.334	905.063	1036.243	3239.545	2537.979	2128.255	5054.138	2233.485	2489.052	2580.424	2202.867	5051.986	2426.642	329.242	1893.619	2092.934	1284.135	1432.542	5669.909	4852.719	3194.02	3430.33	1221.673	720.596	1683.915	1155.817	755.075	978.56	600.335	835.161	556.444	1940.095	1546.183	1660.014	2423.405	2531.623	2248.75	601.648	442.809	626.778	824.184	549.641	630.674	441.813	489.286	636.4	511.187	532.152	317.197	674.251	544.111	683.957	678.901	635.459	744.584
Slc35a4	1003.392	833.13	755.547	882.001	874.312	1123.479	3610.229	2865.307	3696.252	4329.463	2397.597	3989.179	2919.285	3292.783	7572.914	2487.826	1186.672	1729.335	1872.765	669.496	2275.742	6132.989	5245.06	3580.888	4325.28	2993.979	1458.471	2600.81	2868.732	3776.427	2899.42	2408.523	2755.589	2154.894	7222.797	5972.379	6464.737	10958.826	11117.035	6142.823	3027.633	1623.847	2584.158	3134.804	2481.301	2567.961	2261.253	1923.888	3274.781	2632.283	1768.704	1170.49	3630.787	2040.243	2458.195	2934.029	2038.483	2234.33
Stk36	57.906	81.134	96.203	93.033	134.225	156.384	304.717	336.574	191.295	263.931	227.777	233.523	214.853	210.264	406.504	239.702	145.932	266.37	275.314	77.203	120.001	471.491	396.22	282.334	194.394	235.012	56.397	263.912	55.78	109.144	137.351	44.887	65.892	42.817	282.293	165.929	116.255	216.451	124.947	180.308	47.415	34.7	45.735	50.794	25.832	55.034	98.173	65.227	73.875	80.335	129.557	117.846	27.941	37.674	56.041	84.747	65.731	74.423
Ptprm	246.281	222.589	218.578	283.519	555.382	338.591	767.745	824.959	689.201	728.17	480.107	665.388	639.722	546.471	1271.349	469.576	118.605	366.67	359.518	430.545	340.965	1132.98	890.889	680.167	738.266	426.294	216.533	395.394	781.329	1578.686	1397.77	648.3	881.549	651.62	2689.65	2113.076	2284.457	3644.269	1455.972	2658.058	798.763	553.284	657.123	995.967	957.742	640.79	1092.242	707.335	775.685	560.609	621.282	368.188	1493.652	807.023	842.134	1098.032	784.86	993.36
Rpgrip1l	100.863	77.315	114.163	99.506	204.778	208.233	555.852	606.731	395.402	562.722	370.437	527.462	492.296	455.881	793.96	429.228	69.102	498.707	353.005	282.234	266.121	1150.783	1031.805	635.881	749.335	311.109	158.886	489.5	174.999	208.73	264.827	122.645	166.638	209.556	772.053	324.64	327.084	637.658	461.798	455.176	136.812	110.258	125.892	218.826	96.885	135.981	293.404	76.937	138.078	138.753	90.55	350.348	234.809	96.022	175.779	229.459	123.286	211.627
Wdr3	415.859	243.598	440.142	383.294	495.645	385.969	1928.372	1931.737	2130.875	2021.634	932.986	2044.964	1791.726	1933.27	2580.797	1145.08	601.36	1709.725	1940.822	449.022	1261.16	3037.922	2528.87	1908.744	1836.401	1931.657	815.351	1253.315	874.821	1104.652	1160.081	526.978	637.4	534.303	2287.319	2273.799	1810.179	3046.545	2707.262	1900.732	491.724	261.04	554.047	553.956	659.302	682.655	467.045	671.839	640.232	702.865	675.722	586.087	855.624	997.645	606.468	824.618	777.894	900.408
Kctd17	425.854	383.535	389.166	626.397	516.218	656.922	1424.186	1505.602	1519.878	1050.362	600.563	1136.137	1170.718	1117.089	1523.472	613.632	568.273	855.782	820.799	353.097	693.347	1996.303	1542.227	1213.873	1172.92	1434.118	671.97	716.076	1253.668	1951.039	1473.598	912.15	1224.022	1180.709	2902.617	2254.173	2141.583	3937.064	2250.454	3027.813	1072.677	591.21	897.756	1006.559	682.267	843.374	1246.243	830.4	1031.483	806.238	2003.14	1498.887	1332.503	1202.836	1124.855	1139.582	1364.015	1333.62
Noc4l	413.747	328.351	265.252	297.105	279.832	439.305	941.124	1094.98	1399.368	945.71	537.339	1168.158	977.331	1008.327	1618.246	532.264	886.67	974.484	1044.61	296.407	709.651	1526.554	1268.218	961.161	1013.345	1452.03	1063.71	670.623	651.672	729.054	614.694	486.883	641.01	596.519	1392.708	1603.415	1452.575	2709.13	2477.562	1400.448	565.397	238.029	442.141	474.789	294.553	497.66	520.559	585.931	661.762	564.598	818.529	429.134	570.921	714.831	624.269	486.073	623.23	649.112
Ptprf	2539.993	3562.375	2490.346	4260.608	3292.745	4380.318	11539.902	9295.204	8386.406	11025.641	6089.935	7731.912	10820.924	8723.84	14543.975	6595.499	1603.465	5806.35	6048.7	2591.5	4804.333	18720.375	14931.868	8839.746	9790.154	6661.412	2935.385	5367.366	5334.049	8241.871	6368.807	5036.031	6229.818	4147.041	16203.524	15110.64	16235.482	22887.682	28842.745	17643.807	5148.982	3374.179	5428.647	6213.667	4844.201	5960.317	5873.378	3720.598	6445.019	5088.888	3718.904	2958.504	7918.391	3831.838	5428.057	7035.018	4598.735	5677.56
Lpp	1043.4	1092.031	1394.341	1536.421	1574.67	2081.188	7222.804	3900.498	4229.479	9980.057	5284.064	4747.354	4825.203	4222.393	8925.395	4886.552	658.992	2771.396	2453.835	4099.835	2765.113	11560.728	9192.835	4556.361	7072.123	2466.482	1355.126	3018.683	7848.25	9737.621	8232.886	6227.02	8746.684	4566.51	16850.754	13195.081	16290.291	19585.02	15056.668	16134.903	7759.828	4210.364	5601.584	7417.854	6589.657	6520.771	6714.769	3861.245	6597.449	5076.437	7005.616	1119.548	10422.221	4077.583	5611.31	8520.389	4206.778	5822.487
Mif	1502.175	1598.099	1261.535	1700.359	1614.418	2044.057	4970.305	5880.981	9131.006	5678.698	2835.569	8229.14	5770.823	7228.446	10199.28	2554.406	9482.825	9042.25	9168.312	3511.452	5198.655	7565.286	6199.349	5470.713	5728.022	12228.076	13099.004	3807.247	1883.915	5223.724	3470.904	1333.335	1792.9	2525.949	7220.768	5968.033	5469.583	11732.874	8426.816	5325.487	1957.984	1540.883	1967.825	2727.828	1809.81	1829.597	3221.253	3463.094	2454.583	2398.584	10543.637	9033.331	3771.325	4429.048	2915.563	3180.635	3096.235	2159.505
Dpyd	78.829	109.27	110.295	104.782	83.224	137.573	342.323	235.102	854.175	366.868	174.287	328.434	485.87	773.345	656.051	228.253	95.388	275.809	221.037	259.633	454.197	550.205	506.404	246.88	1148.814	474.984	244.726	149.801	644.027	1540.403	1543.402	1151.654	1057.253	654.687	2982.951	2596.896	3086.886	4302.452	4368.291	2913.005	1013.804	750.924	1111.477	1302.562	1443.541	1304.736	1161.264	887.586	1115.198	1144.904	530.83	151.115	2018.647	943.628	1333.194	2094.568	1213.903	1377.257
Gstt2	93.757	139.951	71.019	78.831	93.813	138.733	375.071	418.905	999.612	474.018	271.354	562.954	435.416	971.147	610.524	204.481	548.959	507.138	527.255	113.859	471.144	626.569	553.934	440.849	702.789	1218.056	615.838	287.234	816.55	1321.446	1108.058	750.339	840.727	909.693	2197.3	1962.531	1666.832	3718.89	4073.226	2131.869	654.265	576.381	586.282	884.609	935.117	1019.52	991.506	872.584	842.849	935.71	687.699	879.313	1287.623	1077.803	907.583	1076.748	1084.325	908.463
Fem1c	434.983	408.962	421.582	429.923	502.507	544.534	2041.523	1687.965	1564.909	2309.297	1341.243	1644.206	1808.251	1516.814	3167.897	1215.038	314.002	933.597	780.854	842.632	1057.189	3410.201	2651.508	1777.873	1974.033	1082.282	431.62	1088.292	1096.76	1844.506	1682.998	937.455	1193.697	883.888	3310.051	2767.022	2793.649	4277.266	4044.859	2734.967	1121.507	650.56	1054.846	1386.051	1154.251	1199.64	1363.15	994.705	1129.969	1001.616	972.282	397.181	1948.45	928.724	1405.091	1522.4	875.48	1046.537
Ctdp1	243.791	291.826	163.945	250.647	288.845	314.323	847.291	1066.458	1230.098	708.279	519.171	1198.851	915.404	1097.798	1377.446	399.472	496.967	1388.3	936.023	426.811	659.328	1348.032	1140.886	833.438	824.175	1377.976	906.005	503.877	731.829	1066.329	1020.604	592.276	786.755	705.342	2234.275	2349.608	2197.461	4620.436	3034.355	2264.851	673.768	379.295	691.926	742.409	492.403	566.267	590.334	809.309	790.876	722.652	1472.025	1225.339	918.076	1355.364	732.501	676.085	1119.148	809.831
Kdm4a	1035.343	963.72	916.666	1200.376	1156.828	1294.418	4018.766	3277.706	2590.994	3769.546	2430.15	3588.085	3030.035	2664.623	4999.122	2149.503	375.244	1787.417	1701.352	985.108	1615.479	5665.115	4708.553	3307.813	3240.765	1977.744	747.367	1928.423	1793.404	3291.401	3298.299	1502.277	2026.458	1638.408	6472.891	5352.698	5575.121	9033.809	7447.274	6019.579	1780.653	1421.999	1835.798	2848.989	2157.244	2119.326	2225.06	1630.076	2105.561	1777.043	1773.81	776.387	3212.706	1903.939	2531.789	2717.425	1903.113	2291.942
Tnxb	318.325	362.97	268.594	489.842	302.205	456.648	922.937	645.646	1102.573	1405.275	690.786	639.626	892.053	914.671	1033.024	525.075	349.184	861.051	1000.472	242.235	433.726	1639.744	1346.022	969.675	1291.449	703.959	455.228	503.209	3197.291	4156.182	3030.205	2316.307	3518.953	1996.836	6119.25	4850.35	4973.044	10255.015	4495.377	7664.117	2063.3	1378.59	2071.607	2642.445	855.259	964.298	2566.774	1560.605	1930.186	1499.742	2750.845	3465.154	3086.727	2981.224	3814.887	3217.96	4053.384	4134.578
Dnm2	812.902	723.067	575.173	841.272	768.691	1012.546	2193.456	2719.345	3145.721	2066.587	1285.329	2294.072	2028.773	2530.613	3352.95	1286.996	843.252	1991.711	2094.022	672.699	1527.66	3322.079	2603.064	2031.689	2683.448	2567.059	1251.449	1266.777	3163.568	4676.327	3618.449	2731.703	3419.921	3211.862	8376.966	7928.149	7757.506	13853.277	13672.09	9628.806	2706.911	1661.481	2509.39	2969.509	2358.332	2981.572	3060.091	2394.398	3255.474	2636.741	2563.094	1606.412	3826.667	3013.791	3007.031	3328.456	3278.55	3250.235
Chst2	296.258	335.66	359.417	337.54	452.467	460.859	954.235	1103.292	1040.948	753.323	473.662	986.96	929.209	1102.577	1557.803	466.259	280	722.668	785.713	290.95	682.221	1413.981	1074.085	992.859	732.569	1311.838	407.665	637.208	265.582	421.252	371.783	213.151	257.743	284.463	638.194	512.465	544.642	968.523	471.664	743.689	241.83	152.293	197.45	260.535	174.428	206.209	282.205	207.174	240.048	219.572	603.499	354.543	337.041	274.247	318.044	253.882	373.085	342.135
Map2k4	657.179	635.684	577.928	643.76	648.868	797.372	2575.554	2293.076	2456.013	2972.575	1939.576	2771.73	2330.381	2416.258	4075.931	1655.846	473.011	1693.703	1435.118	843.044	1653.267	4518.928	3588.045	2363.936	2850.096	1619.956	592.234	1570.484	1826.968	2733.815	2685.963	1830.872	1988.907	1490.741	5728.073	5591.031	5455.362	8829.738	9002.333	5114.313	2116.984	1150.718	2036.821	2503.16	1956.559	2014.254	1982.012	1699.836	2613.272	1964.381	1355.792	626.379	2641.575	1723.433	2167.185	2493.514	1514.703	1865.025
Rtp4	38.326	6.998	26.432	21.408	15.367	24.578	74.85	88.84	61.495	49.586	55.756	93.499	27.712	50.231	65.033	35.703	6.134	86.223	53.895	18.839	43.408	165.532	51.225	66.897	60.568	40.12	13.807	68.502	303.763	914.888	766.846	184.161	252.278	284.49	746.114	1442.698	873.724	1205.978	1846.957	1010.869	252.152	390.378	353.943	323.443	206.509	258.485	482.11	542.125	494.074	361.397	362.2	211.568	535.437	770.591	421.168	671.047	566.374	291.123
Pus7l	106.093	91.07	94.794	88.662	96.742	108.779	333.172	350.181	421.931	380.646	209.234	401.414	357.019	353.83	574.906	177.227	111.752	176.701	177.181	107.734	262.527	562.659	416.481	386.396	388.088	396.322	205.508	264.387	148.148	247.38	193.541	129.967	172.41	157.528	425.138	411.55	456.091	654.337	499.791	457.086	155.952	94.613	131.641	146.079	123.491	120.214	162.42	175.727	181.137	165.22	158.425	63.61	157.58	173.561	112.461	206.59	192.22	207.43
Prrg3	495.154	402.846	528.404	656.86	756.095	739.985	2196.185	1700.77	1244.958	2211.324	1197.124	1409.868	1503.063	1235.144	2747.951	1229.108	266.275	701.42	671.317	465.161	848.784	3936.528	2713.001	1768.508	1700.989	885.998	296.809	1215.956	878.131	1482.011	1281.114	589.759	1037.229	427.607	2699.221	1573.737	1932.091	3003.949	1499.828	1990.395	912.223	508.874	823.32	1111.257	588.679	655.855	1197.313	501.12	672.214	717.749	656.506	355.797	1206.378	457.286	884.275	1261.998	559.179	725.06
Usp37	431.873	380.919	486.711	465.333	505.459	620.459	2273.829	1604.409	1363.508	2848.8	1500.01	1853.094	1994.867	1359.834	3377.545	1414.21	307.309	911.928	774.458	1452.577	1096.614	4400.069	3104.186	2013.61	2046.017	972.014	495.057	1237.984	760.521	1106.318	989.831	591.793	871.007	502.201	2120.521	1738.843	2195.541	2588.258	1899.167	1432.309	686.755	465.061	620.97	953.48	837.197	837.172	795.412	502.504	844.908	604.823	485.2	219.88	1252.414	510.739	960.092	886.399	497.907	620.059
Ipo13	382.457	400.038	389.012	435.662	490.308	517.293	1602.443	1749.153	1619.527	1494.812	832.227	1496.69	1464.57	1437.911	2217.848	765.572	1797.593	1890.396	1581.656	858.432	844.45	2314.318	1825.542	1422.103	1400.242	2234.128	1782.107	779.497	900.632	962.695	825.575	557.635	688.096	970.801	2109.544	2043.955	1850.558	3471.913	2428.234	2900.433	708.844	356.928	614.156	527.952	330.399	678.262	700.663	638.25	922.436	786.558	1470.01	2604.005	669.376	1258.404	717.531	844.186	1487.509	1332.433
Fntb	277.629	294.911	221.536	342.932	259.881	344.628	1102.135	1183.681	913.893	910.362	703.241	1081.933	1026.144	898.034	1652.317	535.431	472.477	664.323	622.855	268.169	595.902	1688.336	1271.419	983.421	895.565	1025.175	579.963	582.119	595.508	1157.546	738.872	494.178	584.553	675.441	1714.495	1534.792	1598.663	2431.347	2720.323	1845.231	676.552	440.693	561.143	860.429	646.072	779.798	519.243	681.644	715.96	600.881	738.075	568.324	749.095	730.253	669.942	736.865	689.329	685.455
Palmd	47.462	48.698	80.98	43.657	82.877	70.667	143.519	248.578	249.625	101.484	116.275	138.044	127.293	160.043	275.311	122.742	41.01	230.841	215.472	26.904	105.447	287.798	221.904	173.421	126.545	144.441	25.412	100.046	278.349	323.052	216.086	129.927	219.903	148.032	510.221	388.461	411.573	799.531	342.976	446.284	185.805	130.976	146.611	332.726	92.186	95.254	208.207	137.262	129.902	98.982	280.009	234.509	209.605	316.945	268.82	197.929	351.76	393.378
Atp6v0b	482.865	484.151	402.805	537.952	481.955	664.476	1695.235	2136.93	3040.234	1600.5	853.743	1822.529	1620.873	2366.422	2386.91	850.302	2120.726	1961.978	1953.149	732.582	1575.965	2524.534	1854.887	1703.126	2055.451	3418.001	2270.539	1108.028	1886.414	3738.343	2907.298	1630.963	1960.392	2197.406	6109.234	5123.786	4805.493	10008.001	9548.906	6250.043	1673.602	1339.266	1858.996	2267.725	2055.97	2141.118	2457.66	2325.585	2353.299	2131.009	3165.028	4138.783	2982.164	2918.483	2388.265	3002.675	3020.138	2545.38
Trappc8	461.345	412.632	477.501	453.849	553.834	690.156	2065.119	1715.168	1795.525	2536.211	1418.033	1627.448	1800.521	2020.99	3168.223	1202.275	207.105	790.726	856.237	821.001	1326.004	3403.339	2841.196	1890.952	2651.015	1090.198	324.503	1256.028	1518.43	1611.317	1818.201	1362.12	1561.398	1114.008	4168.856	3840.368	3943.804	5744.222	6010.931	3825.859	1529.428	805.146	1234.947	1571.415	1284.952	1532.05	1355.971	1128.725	1313.284	1320.091	684.907	238.043	1611.419	1031.7	1309.381	1890.575	1109.214	1344.666
Frrs1	412.19	362.252	188.379	296.602	253.662	314.865	1160.334	1030.57	1460.963	1961.454	877.271	1071.626	1211.009	1413.064	2149.87	931.816	481.904	597.593	502.72	286.042	762.969	2544.9	2283.386	738.185	1890.068	1071.894	787.872	815.509	709.159	1259.676	1234.52	837.986	859.594	784.728	2864.274	2459.423	2846.698	4007.624	4871.557	2205.975	998.738	667.623	1031.264	1265.163	1388.772	1317.417	1077.969	688.717	1211.638	932.841	543.356	658.359	1900.187	723.737	1130.587	1440.712	901.65	1049.851
Arhgap44	98.65	106.495	110.246	157.621	205.039	180.861	419.329	481.028	385.967	410.901	241.66	373.371	382.234	360.685	536.207	213.374	90.548	268.821	321.38	127.825	214.611	675.87	493.099	415.501	343.678	348.969	92.643	233.547	247.212	326.951	251.314	170.197	223.662	244.043	519.697	490.19	509.736	743.073	549.185	634.324	219.354	95.23	165.909	153.708	133.082	192.565	220.399	126.625	216.832	169.742	296.509	110.37	241.276	191.238	193.449	210.853	223.421	253.727
Clasp2	521.988	415.058	482.739	452.048	618.451	710.831	2372.548	1961.706	2106.002	2765.981	1643.467	1837.641	1830.999	1770.352	3390.757	1574.848	395.898	1073.493	1185.98	1144.986	1103.539	3528.879	2879.743	2063.446	2172.472	1111.559	541.105	1257.231	1086.887	1754.442	1493.988	923.739	1143.077	737.695	2820.058	2256.078	2803.757	3227.63	3187.9	2633.072	940.751	551.404	723.256	754.505	466.249	678.592	1374.105	729.536	1106.35	868.984	664.832	541.034	779.601	516.225	731.445	903.845	536.875	698.662
Spg11	350	339.272	393.064	375.565	510.084	561.843	1723.706	1242.276	1120.509	1955.667	1075.415	1279.824	1384.18	1223.893	2258.133	1020.433	240.104	603.385	765.097	533.046	813.893	2687.668	2171.881	1422.749	1538.56	696.928	307.39	902.53	739.269	1266.337	1129.133	728.034	991.768	694.415	2521.034	2073.079	2382.662	3240.651	3548.879	2555.481	799.336	583.46	832.093	1031.05	807.776	930.719	979.953	489.551	934.049	767.54	430.995	256.054	1128.078	639.705	756.419	1213.279	729.38	876.412
Agl	382.229	307.613	454.457	391.575	719.407	559.909	1622.412	1470.992	1653.692	1819.793	1490.409	1198.433	1386.402	1425.109	2257.406	1014.108	322.36	1037.891	891.212	676.033	966.529	3136.907	2350.446	1541.276	1960.542	957.468	404.208	1014.756	1458.727	1857.544	1635.892	1052.669	1567.076	969.789	3806.327	3032.952	3602.652	5527.767	4405.308	3408.872	1360.684	760.855	1297.346	1508.426	1237.443	1194.547	1540.164	988.704	1396.078	1188.572	1417.632	587.288	1651.598	1099.128	1263.102	1517.1	1040.433	1334.141
Nudt15	65.584	30.877	49.587	49.157	66.128	75.818	205.466	193.442	217.236	247.704	125.124	215.66	183.048	245.139	377.151	95.09	65.027	99.667	112.176	45.991	187.623	366.89	262.138	221.939	257.385	186.161	94.181	122.224	119.297	262.904	216.396	99.907	140.385	106.922	641.45	383.148	428.686	733.657	618.959	315.342	144.051	113.099	143.455	225.892	158.673	130.196	167.894	167.299	183.652	169.473	127.469	76.453	285.707	122.508	145.751	174.131	133.58	109.224
Ctdspl2	365.781	344.783	577.512	429.377	456.158	592.694	2103.817	1482.843	1214.174	2639.054	1540.995	1880.671	1925.325	1691.225	3266.653	1392.653	162.708	742.419	722.294	876.561	1101.357	4217.582	3031.501	1837.591	2379.628	816.799	230.324	1330.362	968.449	1008.95	1133.935	756.597	992.311	570.729	2351.167	2227.627	2421.898	3297.433	2869.719	1986.499	981.939	554.333	746.576	1048.573	839.379	850.447	866.506	577.57	882.065	774.532	375.85	108.607	1143.819	521.472	995.417	1024.53	618.964	771.605
Gucd1	534.031	420.793	350.648	436.47	406.821	526.366	1392.964	1763.357	2585.402	1706.132	1025.037	1247.186	1314.368	2179.423	1914.518	771.46	719.936	1167.759	1039.648	294.249	1308.431	2829.686	2083.367	1477.304	2808.511	1849.464	878.36	925.454	1662.432	2351.206	2349.755	1540.33	2072.067	1842.578	5488.241	5001.64	5258.308	8052.298	8517.208	5697.038	1978.03	1390.446	1793.7	2158.977	2191.916	2505.875	1767.527	1761.02	2202.634	1855.118	1326.824	916.405	2589.395	1845.228	2109.738	2313.3	2223.07	2323.694
Cacul1	539.012	541.612	532.457	554.13	614.408	766.408	2821.805	2278.004	2248.557	3440.203	1864.926	2484.228	2479.577	2268.283	4286.462	1758.178	500.582	1317.709	1241.224	1011.755	1548.888	5313.062	4051.112	2522.667	3020.382	1700.951	808.174	1602.538	1852.832	2637.882	2406.328	1695.108	1971.894	1494.837	5172.817	4560.936	5810.853	6668.262	7558.351	4341.169	2050.746	1068.196	1787.948	2182.977	1767.762	1919.705	1806.983	1400.097	2011.069	1725.602	1083.43	700.725	2556.66	1471	1886.769	2292.961	1473.633	1745.28
Snap91	165.741	90.8	104.772	89.833	267.27	141.353	280.202	473.251	515.726	299.586	210.749	239.563	198.327	203.3	448.895	220.865	97.499	323.529	199.112	120.097	205.831	350.087	217.003	553.382	252.283	253.864	55.656	314.656	383.401	588.144	409.689	266.911	361.744	281.099	821.89	601.403	802.841	892.564	887.356	957.364	289.169	112.895	176.361	115.78	32.668	119.109	432.826	211.197	364.624	281.431	237.971	144.458	69.285	59.021	71.263	145.603	59.664	57.77
Antxr1	626.298	655.826	801.254	980.565	846.055	948.365	2890.738	3075.241	1987.506	2262.951	2222.536	2185.899	2004.516	1895.713	3219.147	1461.638	449.885	1662.562	1424.489	680.002	1412.861	4381.398	2731.689	2576.31	2470.963	1506.883	511.749	1512.706	3117.715	5153.304	3925.948	2604.317	3692.682	2706.096	8123.887	7181.617	8491.074	12199.581	6442.484	8864.909	3117.114	1652.337	3202.58	3843.845	2119.184	2345.95	3400.23	2373.933	2906.487	2654.63	3054.585	2125.269	4227.026	3870.275	3769.235	3926.373	4023.691	4241.041
Eri3	402.509	430.273	390.626	498.644	657.227	627.87	1883.688	2489.685	2339.373	1871.922	1039.554	2075.61	1846.726	1777.283	3543.697	1008.896	1589.291	2018.603	1767.831	1141.778	1224.125	2947.171	2085.628	1864.068	1664.726	3095.917	1800.123	1274.589	1184.418	2413.226	1696.803	816.832	1048.677	1254.139	3306.419	2773.99	2717.396	5432.857	3462.044	3899.659	1023.245	620.816	914.816	1210.532	814.695	1017.331	1238.645	957.969	1180.563	1136.354	2277.647	1659.963	1727.507	1743.362	1152.954	1216.791	1926.584	1415.135
Mcee	84.773	94.254	72.529	99.021	96.165	116.505	374.639	496.791	824.037	403.833	185.082	662.888	431.449	714.364	883.157	219.288	412.215	668.502	669.877	163.36	505.407	708.834	501.425	411.152	645.656	964.722	448.313	257.147	401.069	885.738	745.916	375.005	443.452	504.282	1200.091	1180.027	1070.586	1887.476	2018.451	1297.142	416.128	312.854	478.442	578.553	488.448	651.037	638.432	567.263	518.504	503.171	664.872	533.745	672.319	795.537	441.671	626.018	704.905	550.627
Terf2ip	218.097	234.292	220.056	253.88	249.554	292.736	944.116	935.826	1042.257	1010.338	574.527	1033.382	893.476	912.342	1472.031	557.972	396.497	827.114	760.121	316.114	649.392	1511.138	1205.598	920.901	939.517	952.153	455.673	627.677	667.756	1070.188	1012.132	624.624	749.939	715.792	2001.518	1798.067	2016	3277.166	2734.668	1965.282	650.866	404.546	662.755	689.277	565.574	677.884	709.549	702.738	781.69	804.1	788.1	597.153	888.429	801.202	687.474	757.945	882.522	792.146
Gtpbp6	196.332	199.366	154.079	218.413	249.403	260.142	1049.804	1035.205	957.59	660.414	276.786	725.347	786.777	899.156	945.094	324.191	380.219	624.348	582.535	206.93	394.349	1301.415	969.823	789.772	738.668	1036.693	506.025	365.939	394.426	553.447	470.715	242.637	284.024	317.214	802.564	832.617	748.751	1686.1	1106.308	960.1	204.996	196.102	265.491	282.182	171.904	361.714	293.754	289.93	338.563	289.596	618.495	627.724	276.583	330.546	389.578	352.128	550.609	438.094
Armcx2	1056.242	962.352	1190.579	1455.187	1447.656	1450.859	5098.163	5126.094	3616.757	4217.011	2748.96	5092.786	4734.253	3383.88	7548.714	2493.284	1380.659	2950.491	2773.975	1162.146	2444.771	8269.545	6314.315	4659.125	3441.729	3670.51	1208.584	3027.053	2270.667	3893.757	2953.029	1700.949	2157.923	1885.435	6057.937	5268.61	5452.353	8765	4957.883	6173.202	2151.075	1160.467	2103.282	2480.837	1432.393	1610.34	2721.541	1913.914	2351.802	1649.681	2832.087	2085.193	3031.529	2668.694	2806.803	2563.635	2522.514	2578.199
Trmt13	124.977	127.968	145.049	145.699	135.28	163.336	592.349	546.06	547.401	841.302	424.614	608.525	543.289	519.459	925.777	454.268	99.846	400.807	367.401	208.644	312.429	1069.65	845.309	524.309	699.236	350.165	139.259	434.469	177.53	150.058	209.68	122.729	195.329	98.957	353.157	314.579	242.397	522.089	306.129	365.224	74.599	62.671	81.263	174.953	54.574	109.206	111.657	106.869	115.935	85.893	144.997	62.936	182.801	118.87	176.185	104.668	177.705	228.511
Specc1l	958.315	919.713	996.542	1113.338	1368.437	1369.682	3872.447	3006.459	3363.912	4232.92	2646.53	3342.801	3137.117	3129.228	5462.404	2335.9	1061.344	1573.973	1672.566	1528.853	2017.986	6263.533	4899.61	3420.852	4020.125	2646.22	1436.288	2084.172	2359.886	3594.731	3549.067	2205.734	2821.139	2029.384	8237.353	6456.12	7034.151	11210.024	9673.654	7362.234	2405.296	1658.381	2163.632	3197.517	2817.651	2635.41	2527.929	1871.121	2597.444	2227.895	1668.045	1033.452	4099.422	2054.627	2929.128	3512.073	2112.037	2625.111
Lpar6	173.105	170.268	197.848	217.486	234.951	259.46	720.378	671.312	802.451	1015.011	603.592	1216.386	795.458	838.387	1699.276	504.53	234.182	352.458	546.699	182.603	621.792	1360.187	1035.582	758.616	860.22	719.579	331.358	535.429	587.419	835.312	704.004	522.086	568.737	563.938	1313.309	1069.399	1104.543	1879.242	1587.548	1517.31	507.332	316.544	384.722	489.591	340.126	578.157	709.02	478.175	476.767	457.926	485.022	316.766	644.722	660.387	592.315	620.748	676.123	734.198
Adamts15	292.505	322.445	394.85	567.83	304.172	557.166	2193.769	1655.037	810.786	953.372	1104.123	1104.106	1161.82	947.292	1809.972	1054.966	238.152	692.343	726.574	371.345	554.766	2768.686	1605.829	1448.715	1080.319	741.661	145.59	892.792	567.385	532.298	445.681	381.967	432.233	331.429	1078.802	952.669	896.94	1604.527	1275.042	1169.937	379.071	168.387	402.665	483.166	99.348	182.954	462.081	243.75	262.434	325.118	445.068	444.745	357.658	357.637	362.518	345.899	653.905	660.866
Zbtb1	332.059	330.328	429.647	381.431	459.555	493.121	1745.29	1358.461	1334.147	2067.804	1160.161	1683.524	1402.98	1407.946	2631.935	991.192	187.827	876.244	814.493	624.41	960.042	3032.974	2308.198	1554.951	1709.255	952.869	339.271	1046	826.986	682.368	838.697	678.24	841.62	585.739	2033.578	1720.856	1713.549	2529.315	2042.735	2085.09	741.519	385.906	544.938	708.23	539.937	656.877	583.789	639.21	652.444	629.438	453.205	195.912	654.193	604.804	523.962	575.785	745.316	890.236
Fan1	62.049	46.122	91.238	82.27	102.555	116.847	467.256	294.347	193.147	493.695	279.367	253.307	322.063	269.145	410.931	291.959	15.747	100.461	128.741	118.008	171.206	727.468	603.411	386.773	416.697	92.214	35.619	251.323	252.784	244.323	275.341	176.628	271.925	154.893	672.783	627.368	588.487	802.042	882.762	735.586	242.496	143.399	152.534	250.276	197.036	262.437	270.734	129.442	202.09	210.153	50.757	8.64	311.966	104.901	215.893	234.907	146.063	222.936
Armcx1	367.628	355.576	420.826	535.084	401.307	584.851	2011.148	1910.483	1455.082	2200.653	1166.444	1855.557	1660.55	1456.874	2652.735	1115.934	194.828	1360.125	1182.986	488.136	949.159	3596.173	2480.206	1759.537	1597.661	1003.389	368.145	1130.574	623.873	733.54	717.177	448.735	532.166	385.807	1544.025	942.45	963.42	1584.923	871.2	1438.042	432.484	307.675	265.228	404.845	279.723	495.425	692.894	389.45	425.042	378.065	535.117	272.688	489.23	441.526	492.858	507.17	707.918	799.92
Crlf2	56.798	69.817	51.655	92.569	69.044	115.75	184.412	238.442	332.843	148.919	76.49	196.715	164.029	238.353	214.647	71.803	156.389	234.969	292.644	69.7	126.485	244.579	216.148	189.979	219.354	343.077	216.17	112.604	206.006	335.541	289.504	147.235	193.37	204.451	690.711	596.099	511.789	1132.046	694.088	600.631	159.695	115.711	169.909	205.486	187.507	176.892	216.032	223.754	198.728	185.866	506.965	499.556	307.464	420.676	296.723	250.318	395.702	293.475
Tomm6	448.447	435.788	352.062	418.059	504.403	580.999	2047.889	2498.429	3751.42	2020.228	1286.56	3464.731	2275.699	3025.443	4471.6	1143.691	3892.226	3195.156	3361.192	1044.532	2187.333	2919.401	2297.979	2131.156	2350.764	5264.155	4800.34	1519.485	1910.109	3491.62	2605.742	1527.552	1857.913	2317.033	5213.987	4365.771	4403.954	8393.42	7291.398	4845.711	1704.473	1267.379	1658.879	2048.765	1608.578	1929.248	2200.903	2375.975	2218.484	2013.509	4507.079	4708.133	2744.56	3546.398	2098.583	2133.217	3291.466	2487.352
Fhip2a	494.765	472.705	497.03	548.121	547.763	646.248	1854.936	1556.73	1442.56	1770.734	1069.549	1470.699	1497.854	1470.04	2702.583	978.629	348.907	940.607	880.092	423.025	891.692	2806.339	2364.386	1582.495	1751.628	1027.961	443.513	951.868	898.589	996.302	1052.078	724.325	874.423	551.698	2413.684	2110.092	2198.64	3273.826	2726.075	2275.514	789.257	398.626	701.571	884.229	715.679	797.026	760.403	666.103	790.878	643.037	715.433	461.858	1056.792	710.364	957.671	838.366	816.367	917.961
Catsper2	12.021	13.786	14.673	20.113	32.53	27.722	86.937	65.55	67.394	62.377	41.373	50.443	54.07	46.667	69.633	43.395	40.134	86.156	49.239	59.572	24.879	96.372	77.597	92.892	71.258	48.376	48.469	42.867	28.227	28.732	30.57	20.528	37.96	40.424	48.018	63.019	45.893	126.905	64.412	64.973	34.286	14.936	31.828	22.358	33.217	54.075	26.452	6.65	17.732	18.347	24.698	31.828	62.311	32.709	53.464	30.983	24.122	41.235
Fndc3a	750.616	629.354	800.213	823.649	747.721	1142.114	3604.963	2773.493	2733.26	4453.884	2523.979	2688.087	2972.772	2926.442	4958.991	2175.907	459.497	1369.347	1146.834	1684.344	1652.08	6404.66	4921.394	3618.237	4143.513	1846.078	696.677	2194.168	2535.564	2901.674	3074.62	2198.84	2887.348	1710.024	6700.761	6168.203	6485.859	7914.248	9940.098	6390.762	2212.216	1390.353	2132.6	2646.569	2565.189	2605.032	2604.766	1608.68	2134.633	1997.414	1067.869	523.287	3187.711	1511.703	2813.939	3376.523	1667.365	2124.488
Cryzl2	88.582	60.105	85.326	74.102	91.744	105.233	353.69	350.369	416.255	362.96	158.823	367.267	334.174	363.562	551.073	185.941	286.79	342.612	340.174	164.469	262.599	493.374	339.473	336.84	312.367	533.343	284.892	203.907	210.36	376.555	381.382	205.999	219.351	222.335	680.576	607.432	555.288	1086.157	1071.57	725.004	206.395	149.714	221.407	289.286	240.436	374.22	269.825	285.5	251.458	208.005	399.117	450.676	357.129	340.036	254.698	323.083	360.101	400.036
Prss35	239.589	169.864	265.45	638.137	548.653	523.197	3196.304	2744.792	1226.611	383.125	968.584	430.378	362.202	554.392	673.74	970.239	217.727	602.204	535.525	72.035	530.11	1559.48	474.251	1453.029	927.059	518.158	97.498	895.648	405.274	987.232	669.831	269.255	580.123	342.737	1748.86	1379.117	1683.225	2058.759	1102.389	1503.213	467.11	290.753	685.679	669.074	261.576	264.926	684.026	375.183	354.938	366.387	1014.465	367.197	758.362	606.226	811.494	812.923	712.906	763.363
Larp4b	858.54	784.801	893.721	732.982	983.089	1237.445	3393.512	3012.179	3886.306	3830.834	2265.396	3360.04	2905.054	3672.096	5563.616	1912.574	2644.926	1819.624	1897.904	2348.789	2383.49	5850.543	4782.118	3038.991	4440.719	3686.449	3689.722	1820.051	2905.52	3561.644	4114.714	2703.643	3022.867	2581.023	8046.367	7213.726	8549.171	12100.6	13004.583	7016.314	2901.108	1915.024	2725.038	3775.372	3221.512	3137.908	3266.936	3349.207	3025.5	2921.414	2966.305	4870.914	4873.776	3400.897	3419.14	3477.036	2990.29	2981.959
Cdc14a	119.45	118.547	120.9	117.008	124.448	192.261	602.339	471.327	445.098	610.28	332.892	697.742	529.568	447.652	1029.193	337.459	54.88	365.598	312.908	291.929	360.522	974.219	715.184	401.278	514.137	330.782	101.203	262.106	438.035	709.278	673.789	346.481	456.592	312.763	1366.847	966.617	1059.047	1838.21	1741.58	1259.439	370.56	289.189	377.251	561.149	408.963	439.468	536.137	373.814	337.529	372.741	221.713	154.882	732.441	464.847	634.499	645.373	374.197	413.064
Asprv1	8.846	9.918	72.898	31.593	12.952	38.161	60.299	140.251	21.163	13.115	72.045	23.513	34.214	130.816	30.76	37.097	11.235	239.209	113.285	3.286	88.868	96.906	20.233	45.449	315.317	127.78	15.778	20.631	94.052	71.784	28.679	422.306	190.521	131.923	1548.356	48.675	200.093	214.03	577.484	88.972	112.022	61.379	254.078	2002.561	31.824	26.551	77.864	18.18	27.274	57.749	39.474	6432.564	172.238	213.641	327.098	29.681	1462.507	3212.627
Ppip5k1	220.321	186.743	144.539	207.53	266.992	366.31	641.689	573.913	812.142	885.743	485.101	514.613	696.388	760.002	1056.593	436.013	127.816	567.449	586.639	237.489	435.553	1092.732	932.889	572.531	1065.492	504.822	284.303	330.732	784.245	1543.701	1103.625	734.634	864.09	692.875	2460.655	2214.308	2105.308	3573.107	4429.779	2590.675	778.906	517.74	740.088	960.785	848.976	955.569	996.171	738.848	992.701	850.408	577.023	297.005	1104.497	639.253	818.273	1288.147	745.353	770.513
Ttc7b	194.073	181.723	190.978	290.342	307.682	284.891	861.96	825.208	797.69	795.708	523.015	718.544	721.307	665.83	1268.381	478.81	140.794	514.869	598.75	405.41	403.747	1379.105	1033.543	732.016	776.576	587.196	280.232	455.473	502.425	741.843	730.407	401.311	492.798	484.115	1540.506	1362.497	1325.595	2194.424	1781.472	1724.516	433.73	254.816	414.535	518.128	449.034	445.314	541.622	427.425	532.566	405.947	622.43	229.874	653.012	431.925	510.553	518.804	545.726	557.402
Casp4	14.17	8.306	6.882	13.96	6.83	15.338	28.581	77.655	81.221	35.158	33.892	23.315	22.152	80.085	30.163	11.167	26.858	36.65	35.252	9.042	36.204	47.508	41.249	46.937	135.657	79.964	27.954	47.67	471.971	800.834	864.535	412.139	438.973	350.484	1679.588	1792.522	1641.103	3121.3	3258.716	1677.977	330.456	451.14	592.832	907.64	678.101	767.609	509.324	796.194	693.772	617.513	402.351	394.254	960.959	1005.544	758.892	726.474	754.896	616.651
Idua	190.027	189.937	137.436	269.455	173.797	272.883	622.329	516.19	388.172	501.622	309.223	437.493	548.216	364.74	767.873	260.602	94.67	269.633	405.611	139.086	193.915	944.89	736.041	530.662	424.674	275.955	107.216	351.322	236.253	425.913	288.792	197.334	254.33	196.601	585.623	492.909	510.565	802.791	557.604	782.995	200.193	186.405	156.045	369.798	222.235	186.928	355.635	196.777	235.064	179.533	311.728	149.074	322.23	226.356	272.258	329.452	266.348	355.076
Arhgef5	516.652	644.956	554.659	701.737	866.58	886.539	2087.977	1869.407	2723.364	2840.994	1475.841	2498.403	2167.203	2346.012	3624.073	1343.142	1151.597	1710.881	1636.242	769.123	1479.628	3454.967	2961.248	1757.869	2960.323	2639.102	1626.773	1044.384	1939.378	3283.146	2916.305	1984.755	2431.062	2143.352	7106.284	6154.59	6597.322	12402.886	13516.039	7233.881	1949.685	1223.527	2167.352	2735.629	2302.357	2103.28	2142.709	2376.636	2430.668	2089.722	2117.13	2017.889	3773.597	2802.291	2805.386	2834.167	2515.496	2573.15
Gtf2a2	355.646	341.18	336.331	313.58	381.682	472.776	1854.463	2185.435	2129.484	2244.65	1113.387	2432.13	1823.916	2076.54	3289.449	1118.848	778.474	1803.538	1456.381	665.586	1492.062	3154.354	2444.256	1809.559	1834.163	2284.967	1158.297	1243.762	1012.19	1618.345	1586.745	875.747	1023.996	1081.663	2663.502	2716.132	2339.525	5010.865	4070.999	2605.516	925.492	581.845	996.445	1301.612	878.92	991.821	1061.641	1260.747	1111.486	991.339	1580.884	1146.58	1482.2	1506.921	1180.049	1175.293	1395.158	1160.058
Angptl1	242.697	233.407	253.579	279.332	126.753	341.489	918.392	639.658	1102.844	1367.747	782.036	962.657	855.196	1011.854	1503.978	460.118	240.418	422.524	635.536	283.382	580.463	1617.983	1141.731	895.18	1052.913	697.244	352.167	583.078	645.98	920.159	761.833	475.214	803.961	440.635	1919.172	1436.488	1681.317	3117.211	1677.447	1559.698	688.861	368.433	629.951	853.362	306.939	450.16	711.459	518.799	529.478	501.363	318.947	151.944	683.936	721.18	998.942	723.722	752.889	921.359
Znrf1	584.299	658.787	599.137	973.929	854.793	1015.471	2457.935	2977.84	2660.459	2339.858	1145.136	2598.624	2239.929	2099.223	3456.261	989.71	1424.69	1711.564	1865.496	1217.428	1290.444	3978.94	2849.415	2068.127	2360.456	2555.289	1615.426	1181.645	1129.475	1774.622	1478.656	867.758	1294.172	1235.291	2943.97	2833.136	2425.529	4756.282	3318.539	3003.76	883.117	560.201	809.894	1126.706	691.366	753.282	942.533	1027.606	1223.287	735.24	2272.845	1554.799	1224.626	1440.82	1198.263	1114.32	1534.013	1453.634
Dph5	82.859	94.743	94.063	90.993	82.083	116.2	394.163	416.967	563.015	409.67	285.972	460.574	371.621	528.608	604.071	202.284	254.108	339.745	317.676	176.165	317.657	671.388	638.885	387.619	480.323	577.943	433.527	283.59	312.872	534.698	359.872	250.085	302.717	267.872	697.127	688.072	695.657	1155.655	1210.911	725.285	239.69	150.203	246.206	306.07	219.241	271.299	307.539	316.295	365.166	262.294	303.894	279.369	314.435	376.157	208.585	274.854	364.026	269.163
Fam20b	898.889	1035.373	886.83	1066.577	918.845	1362.328	3143.363	2530.057	4254.308	4222.54	2198.957	3861.972	3131.093	3832.037	5660.479	1980.695	858.817	1696.146	1941.844	873.256	2584.473	5516.491	4356.33	2883.21	4816.806	3281.467	1524.754	1888.229	2989.539	4801.176	4681.084	3147.945	3417.732	2876.196	10307.382	9522.702	10275.446	15230.993	18858.437	9839.631	3442.2	2109.025	3475.977	4172.671	3956.09	4349.566	3489.185	3027.009	3782.94	3702.512	1841.022	1017.592	5113.942	3143.377	3547.556	4520.485	3381.891	3472.908
Rbfox2	1785.051	1768.952	2068.956	2524.826	1957.469	2859.598	9420.775	6941.345	5903.125	10266.801	6359.428	7254.597	6955.158	5604.075	12357.214	5815.349	1040.158	2864.544	3067.779	3285.139	3967.471	16088.255	11449.024	7951.453	7994.325	3864.726	1548.267	4465.808	4949.863	6238.596	5032.984	3421.848	5254.346	3051.096	10943.554	9946.388	10972.574	13901.25	11259.404	10911.352	4751.464	2284.018	3829.074	5124.919	3179.336	3795.251	4364.084	2129.811	4503.033	3655.752	2507.477	874.295	4924.474	2805.435	4035.073	4395.494	3136.683	4364.043
Adgrb3	38.846	64.704	41.485	38.747	25.399	110.573	150.406	164.925	241.181	192.998	80.995	177.198	227.591	188.508	334.324	121.119	25.207	125.939	133.836	143.376	140.188	221.8	160.022	130.915	182.928	112.322	22.403	81.485	255.129	380.851	396.41	218.499	267.122	220.952	666.758	695.985	617.598	987.917	938.263	787.487	193.43	165.43	159.563	125.697	24.355	131.785	251.961	228.325	354.546	300.558	132.918	29.349	33.739	52.537	40.789	152.766	30.348	38.257
Myo6	856.358	1051.653	765.056	937.127	815.667	1570.828	3641.029	2264.549	5970.254	5873.265	2328.999	3946.457	2868.704	4821.82	5278.732	2151.15	702.682	2712.842	2389.996	1536.68	3192.267	6030.471	5358.057	2866.677	7432.591	3651.439	1245.824	1563.324	3721.061	6096.072	6007.209	4107.635	4477.806	3128.982	12393.258	10782.112	12276.034	17377.418	20505.825	12109.519	4033.821	2688.86	4115.537	5071.888	4188.079	5067.012	5076.969	3742.149	4752.461	4384.379	1601.183	692.892	6007.664	3796.096	3955.955	6087.212	3948.937	4959.582
Tmem35a	101.12	62.433	55.811	56.585	65.606	72.752	246.828	343.54	738.663	228.067	146.663	253.941	239	161.43	317.554	136.785	127.353	277.073	158.38	67.576	178.266	372.636	276.314	468.39	188.983	277.174	86.362	329.146	126.375	217.549	147.422	88.52	115.958	93.29	280.736	248.971	257.414	507.624	238.69	348.025	92.037	62.501	91.09	113.757	79.1	87.22	192.423	116.467	135.281	137.435	195.189	87.195	125.288	109.129	115.16	117.085	121.107	144.013
Fa2h	7.67	17.215	9.505	14.25	6.778	20.466	30.875	19.104	51.935	41.876	26.559	55.954	65.559	70.568	104.52	30.057	10.546	87.703	34.118	8.166	39.083	76.784	56.896	21.397	44.037	70.902	21.798	11.599	532.012	744.226	608.694	517.673	684.367	617.219	1642.765	1363.491	1253.503	2531.206	3608.021	1672.485	432.539	309.048	473.761	530.257	686.911	730.807	551.071	532.3	578.932	645.792	616.054	429.542	963.417	511.068	691.113	688.783	497.441	456.907
Igf2bp2	1436.785	1810.539	1442.907	2147.295	1365.348	2285.351	5771.327	5166.461	5213.57	6388.974	3596.196	5928.866	5307.663	4588.031	10808.75	3460.38	1074.247	3039.09	3319.948	3024.267	2942.247	9215.23	7643.06	5274.714	5781.449	3846.64	1879.913	3097.407	2781.948	4842.106	3672.348	2495.583	3148.9	2401.506	8639.932	7689.367	8215.961	12458.925	12544.064	8886.655	3279.439	1647.563	2759.416	3296.864	2403.858	3466.898	3266.291	2485.679	3134.017	2802.85	2115.756	1566.473	4306.635	3007.098	3573.452	4021.339	3100.798	3542.627
Ndn	732.126	633.01	766.828	932.707	718.921	1021.568	3289.674	3206.49	3186.337	2359.692	1742.347	3585.373	2795.829	2821.566	5017.444	1673.861	1600.236	3676.895	4016.589	765.012	2027.237	4078.213	2809.904	3015.622	2465.909	3765.53	1306.219	2009.471	1588.303	3257.622	2278.683	1108.396	1525.644	1571.882	5284.246	3640.313	3631.309	8132.746	4887.378	4873.049	1609.768	1017.342	1714.544	1723.336	713.901	1146.102	2178.279	1830.142	2103.012	1705.256	3374.63	2021.603	1482.092	2224.732	1933.497	1831.48	2132.925	1936.705
Reep4	367.001	454.156	300.192	378.582	314.365	469.62	995.728	1340.285	1505.253	1067.605	540.549	1180.345	969.075	1232.78	1537.159	548.39	644.498	917.664	973.103	268.403	652.856	1701.141	1277.503	889.553	1259.889	1486.275	759.788	554.915	828.766	968.186	978.77	623.67	789.441	864.662	2108.1	2048.843	1931.713	4129.518	3895.148	2217.164	713.448	487.934	746.429	962.564	566.39	790.718	581.946	833.13	794.924	806.282	1130.608	1044.745	840.478	1206.683	804.754	727.816	1168.293	1060.911
Myo5c	102.412	211.483	157.925	173.727	593.055	353.666	623.474	602.855	661.285	563.377	178.305	720.233	848.934	796.474	1172.534	357.257	165.495	629.155	832.29	235.563	436.497	884.172	864.896	359.155	729.382	795.033	234.311	163.477	1278.465	2084.314	1840.454	1240.52	1585.035	1813.235	4152.268	3572.336	3485.763	6803.682	8183.564	5106.366	1212.587	631.155	1037.661	1252.852	1073.837	1838.718	1638.145	1538.3	1249.342	1009.969	597.251	730.229	1875.986	1284.319	1404.663	1820.842	1212.314	1374.436
Lgi3	36.353	24.96	55.825	72.489	374.857	66.045	274.866	434.327	160.702	141.257	117.862	210.199	203.521	169.681	301.191	89.178	98.848	135.842	145.489	54.559	103.623	420.813	249.197	218.577	175.177	218.407	73.286	131.335	59.523	57.751	63.124	29.396	48.135	40.695	116.155	83.32	117.262	194.315	93.592	126.023	45.813	21.704	37.424	65.068	32.563	42.276	50.701	37.685	38.801	32.432	114.535	79.974	72.225	67.933	79.391	54.847	81.805	67.69
Rfwd3	1040.474	884.198	915.608	930.712	1104.477	1250.778	3520.752	3466.607	3728.688	4427.771	2483.339	3701.024	3263.547	3707.672	6173.558	2186.008	960.344	1891.136	1857.121	1006.538	2374.905	6670.922	5268.135	3746.755	4283.884	2847.981	1319.942	2341.095	1543.248	2324.66	2184.101	1282.072	1704.682	1394.56	4987.033	3813.299	4078.245	6463.832	5539.842	4052.252	1589.657	1017.719	1372.963	1781.895	1506.112	1646.258	1935.916	1431.143	1677.065	1497.46	1291.688	844.492	2237.457	1366.018	1702.479	2021.883	1450.193	1659.848
Pank1	197.89	193.135	193.754	191.118	250.967	249.621	592.445	775.835	1041.212	850.912	500.45	770.31	537.028	911.687	1190.53	395.228	381.515	535.386	469.673	325.868	693.165	1084.628	820.725	690.699	1037.711	838.351	575.363	422.909	481.054	721.501	562.518	416.105	524.137	470.188	1337.575	988.816	1115.974	1297.257	1587.912	1221.878	449.678	266.06	373.77	345.812	281.068	513.02	545.764	321.271	543.912	460.774	320.846	288.341	389.719	423.352	310.075	593.593	389.4	443.95
Map3k13	91.139	84.056	70.623	69.404	63.186	101.976	192.111	143.566	305.105	309.329	117.624	156.191	138.268	269.255	360.082	113.761	75.471	68.183	78.115	107.399	152.281	307.854	242.397	185.861	363.874	166.01	114.913	123.019	250.165	367.302	291.916	249.311	291.625	165.162	729.889	496.16	644.69	890.905	1115.996	736.756	207.629	141.433	159.939	259.938	282.039	340.013	249.024	178.148	287.214	214.897	99.287	118.825	413.003	125.874	221.716	317.443	140.89	202.579
Pcgf3	815.418	767.495	935.967	831.804	943.708	1122.057	3506.259	2695.336	2777.539	3614.175	2394.199	2997.844	2966.355	2615.532	5316.967	1961.01	621.369	1579.554	1684.248	1411.279	1746.083	6068.955	4385.695	3015.784	3634.299	1979.065	862.989	1739.24	1770.532	2156.972	2285.878	1644.655	1957.204	1416.472	5085.542	4270.458	4779.366	7072.997	6404.804	4469.962	1704.252	1027.49	1514.16	1890.764	1337.686	1738.201	1570.065	1434.844	1859.847	1603.464	1103.29	558.546	1955.897	1450.831	1602.493	1985.059	1533.352	1782.341
Pdpr	145.762	63.913	205.589	89.947	281.03	255.746	900.485	377.534	244.739	1383.883	676.237	423.66	510.435	435.105	1264.734	646.307	7.18	198.517	126.504	279.048	337.803	1486.19	1249.382	707.045	1006.234	40.173	95.875	424.595	915.333	685.096	807.206	804.121	1075.551	350.937	2021.302	2153.302	2625.269	2367.686	3529.458	1939.01	890.537	452.243	683.415	972.029	784.412	938.097	618.85	228.912	780.314	610.814	52.638	21.44	791.777	113.217	580.098	763.116	218.339	660.026
Pik3c3	269.278	245.928	291.5	312.481	288.438	368.051	998.093	911.394	1072.431	1112.451	655.301	1196.402	1064.504	1049.762	1818.147	620.613	385.873	709.434	593.882	421.961	669.366	1634.402	1353.492	1001.759	1123.385	1016.547	442.776	636.829	811.445	1515.547	1605.455	777.845	970.718	850.34	3137.237	2537.12	2464.67	4395.827	4427.342	2950.078	887.056	702.702	912.883	1486.886	1221.619	1278.379	1221.486	1042.046	1070.886	954.789	860.359	713.232	1665.759	1130.108	1197.835	1290.405	1173.153	1261.237
Hacd3	759.351	679.986	635.563	628.051	704.267	914.294	2563.66	2629.832	3833.677	3023.014	1568.667	3023.445	2564.939	3056.352	4275.167	1354.398	1571.985	1885.315	1648.992	776.011	2062.471	4193.969	3384.865	2758.328	3034.658	3212.936	1660.325	1823.027	1569.828	2163.122	1563.529	1386.441	1552.137	1542.26	3940.531	3885.087	3764.152	6462.738	6922.59	4066.254	1542.008	748.172	1388.242	1302.372	1075.96	1496.614	1613.058	1461.911	1739.376	1588.524	1413.747	941.315	1608.875	1413.989	1309.749	1566.673	1503.973	1446.216
AW554918	156.647	152.99	152.319	161.355	208.854	213.577	744.733	693.326	515.655	828.139	425.293	696.296	558.492	559.965	988.194	467.8	110.011	377.466	364.789	510.783	350.478	1233.174	981.03	746.009	663.733	445.018	179.13	428.809	259.309	430.441	357.156	220.097	302.175	203.54	713.325	565.627	576.43	1086.155	1098.87	735.744	241.831	153.519	229.143	340.993	189.407	276.508	263.469	216.76	281.107	262.222	184.361	95.99	311.217	209.638	180.487	251.127	293.906	319.144
Vps8	172.839	258.444	229.21	218.806	276.061	386.014	918.842	978.676	996.014	960.42	642.512	1218.985	788.422	1038.284	1435.898	712.265	388.132	920.492	808.826	332.508	700.039	1330.343	1002.122	970.679	702.975	969.887	702.2	491.573	553.11	1151.399	789.582	565.342	498.195	678.425	1891.19	1546.689	1540.38	2603.984	2354.162	2407.008	571.499	473.844	557.031	721.547	633.552	533.983	657.974	654.387	617.079	557.456	1177.078	1358.173	563.021	890.962	566.628	574.108	664.861	1009.158
Ddx19b	252.801	299.786	313.221	317.716	417.251	448.897	1056.684	822.843	1044.691	1522.732	822.211	1169.753	925.464	1135.048	1766.389	726.336	191.545	677.77	649.782	303.366	716.712	1932.24	1584.231	985.19	1442.502	702.517	265.927	668.145	1027.663	1311.241	1270.791	935.327	1186.164	705.153	2578.325	2657.925	2865.981	4027.931	5261.488	2547.452	984.232	588.12	938.648	1252.217	1078.852	1112.5	1025.824	697.091	1037.173	946.595	480.353	233.135	1480.087	612.772	1154.591	1199.051	695.268	784.666
Zfp7	195.376	188.114	202.322	203.14	169.161	290.036	842.705	783.086	707.517	940.765	491.141	884.744	768.709	762.262	1310.282	481.767	165.274	730.959	753.318	223.852	504.14	1392.065	1152.357	768.577	813.02	641.806	259.9	511.179	367.363	402.271	397.489	256.678	367.138	351.546	760.088	759.893	623.392	964.271	1081.07	913.75	279.863	155.001	192.909	403.175	147.358	276.589	370.28	197.117	272.216	220.637	285.834	120.623	279.595	273.928	216.94	356.225	253.876	315.367
Cep350	606.079	444.244	625.417	427.339	705.369	917.759	2729.613	1661.703	1922.838	3984.366	2139.692	2534.469	2052.223	2093.417	4700.815	1698.069	349.587	855.347	823.016	2802.968	1425.768	4964.444	4188.449	2074.691	3485.572	1152.433	683.71	1365.779	1881.599	1698.694	1870.131	1467.771	1851.387	896.697	4674.937	3575.591	5240.127	6490.293	7286.4	4681.594	1628.256	955.338	1432.369	1953.19	1505.269	1566.79	1305.718	890.557	1795.147	1499.46	856.125	687.388	1898.222	1117.202	1429.214	2088.162	1027.493	1506.213
Gabrb3	84.227	65.317	93.688	95.63	43.111	135.948	301.523	205.352	314.562	394.527	267.754	253.035	268.495	250.557	450.102	192.156	61.888	122.49	161.506	99.81	193.33	431.772	357.84	303.293	320.256	158.467	55.739	177.875	321.36	531.961	452.662	293.764	349.322	237.337	906.58	812.687	1008.911	1055.123	1144.377	969.906	275.163	110.1	218.657	164.546	63.918	148.629	338.41	230.523	394.497	342.528	202.478	120.532	75.027	83.586	96.924	180.565	96.63	87.296
Qsox1	573.292	875.143	634.858	862.72	793.026	1061.408	3169.406	2631.378	2870.007	2570.619	1420.521	2757.84	2476.831	3156.743	3540.906	1565.881	855.314	1978.49	1884.141	584.013	1628.793	3856.146	2919.799	2112.936	2459.618	3320.341	1503.01	1211.083	5452.956	6454.049	5358.179	4059.598	5507.294	5661.122	11030.493	10152.831	9865.108	18730.751	18237.289	13118.141	4567.143	2672.157	3983.471	4724.632	3767.875	5625.003	4594.888	4163.603	4771.29	4340.065	5852.695	2926.156	5892.089	4996.053	4526.263	4988.815	5107.831	4808.636
Ucp2	1056.599	885.641	536.267	850.173	835.164	1125.844	3174.095	6354.618	6742.378	3088.447	2141.138	3880.692	3672.526	5874.005	6364.12	1815.826	2381.143	2488.495	3166.717	373.202	3727.881	6963.466	5119.029	3979.291	4802.619	6092.913	2210.146	2247.333	6993.936	13940.353	9624.956	6925.891	8294.076	6249.566	19959.607	16390.389	16239.764	28002.728	26044.9	15930.588	7008.431	4754.578	7285.93	8040.53	5998.366	7929.794	8938.66	6002.174	8665.741	7856.464	3674.595	983.697	10838.087	6069.549	7136.828	9364.806	5596.264	6706.132
Arhgap39	220.842	346.956	220.999	299.902	294.493	395.316	1070.482	1110.869	1108.447	1374.541	618.62	892.62	1107.387	1018.91	1498.769	515.599	238.914	928.097	915.406	485.12	545.311	1632.706	1433.435	1026.697	1130.727	910.954	320.716	780.524	654.688	818.52	795.253	424.685	489.701	522.796	1656.791	1529.822	1878.49	3052.174	2670.358	1861.842	404.788	378.118	426.292	603.608	358.985	534.142	505.608	553.344	575.064	536.426	459.042	422.782	522.774	684.863	453.74	437.332	584.072	640.462
Acbd6	258.438	268.36	248.468	263.258	304.57	347.434	931.487	1251.652	1328.921	749.853	453.261	1248.935	877.216	1008.56	1696.493	403.223	1079.589	1289.732	1106.126	549.455	718.018	1346.202	970.99	798.215	844.392	1740.45	1517.849	493.691	653.089	1458.978	1027.855	547.12	669.041	851.104	2285.9	1918.218	1694.155	3773.856	3005.737	2334.694	650.474	458.712	705.329	859.095	625.356	751.062	864.707	831.012	756.051	765.46	2153.814	2227.216	1328.752	1492.649	908.516	755.158	1338.968	1086.781
Fcsk	205.395	182.779	160.974	242.705	217.183	290.665	689.273	628.827	951.384	636.259	398.513	563.55	641.913	735.181	834.816	413.203	329.306	565.388	507.606	199.47	460.286	999.756	860.284	581.572	863.372	816.979	428.072	339.851	624.762	751.265	604.63	476.511	579.085	618.407	1398.641	1358.008	1303.347	2349.998	2606.696	1618.151	655.988	292.846	522.726	492.197	404.953	637.62	533.841	430.542	648.701	531.122	378.933	352.238	691.472	563.273	531.113	596.682	601.752	530.933
Stard9	408.251	383.153	474	501.496	618.824	500.33	1390.522	1620.594	1330.293	1533.091	943.422	1332.372	1009.852	1061.344	1927.409	733.373	523.989	1600.674	1421.756	393.865	611.087	1971.4	1380.572	1460.304	1228.397	1138.434	428.29	993.755	550.626	769.105	610.154	385.005	693.134	387.37	1321.668	1121.342	1080.007	2250.061	746.116	1873.343	237.662	246.555	322.661	479.396	225.316	242.929	482.96	330.439	342.791	223.05	685.67	583.782	468.739	709.764	645.102	559.685	840.613	744.15
Smyd5	498.067	469.952	415.881	639.45	521.542	600.914	1727.33	1920.355	1770.324	1972.579	1015.102	1556.994	1482.724	1452.698	2467.91	848.304	633.26	1179.036	1296.014	456.192	807.882	2551.187	2229.535	1737.953	1603.403	1522.922	914.059	1082.068	775.267	962.152	658.5	499.616	603.1	610.162	1485.724	1358.516	1281.425	2464.618	2152.623	1759.37	619.723	301.175	452.364	598.233	379.916	497.85	636.16	481.722	696.564	548.539	688.538	356.217	774.64	624.912	624.746	632.715	701.654	662.195
Ccar2	933.719	987.691	847.211	1149.123	1131.981	1300.587	3729.437	3626.158	3452.841	3317.712	1857.089	3461.524	3527.141	2835.29	5286.779	1838.079	1381.19	2613.573	2605.067	908.275	1780.487	5536.571	4483.81	3506.734	3110.59	3222.577	1694.809	2084.285	1633.71	2648.507	2424.776	1241.45	1772.164	1543.169	5210.835	4486.106	4710.79	8040.866	6458.432	4758.137	1508.172	1084.586	1567.357	1981.193	1383.609	1639.306	1830.065	1548.234	1769.147	1633.537	1643.925	1250.799	2258.327	1857.916	1719.606	1884.671	1732.637	1885.976
Foxn3	462.432	364.901	511.077	494.244	553.697	634.027	2645.963	1782.775	1714.469	2953.828	1698.155	1639.544	2007.724	1544.049	3039.181	1592.645	740.935	975.452	1040.458	1701.089	1048.953	4722.858	3395.975	2209.187	2201.987	1260.544	977.954	1203.806	1491.744	2701.458	2809.501	1554.065	1976.855	1304.637	4856.332	4198.46	5088.626	7046.165	4928.36	3890.87	1679.938	1068.416	1884.296	2622.05	2042.805	1594.373	1648.134	1243.526	1694.763	1563.801	1760.311	1473.202	3630.69	1832.576	1974.158	2603.923	1533.06	2219.513
Akr1c14	12.564	7.052	17.581	4.589	17.571	12.21	57.808	62.326	157.127	45.247	34.654	44.096	50.927	138.67	90.218	37.797	5.576	48.563	29.404	7.73	90.717	77.473	53.407	100.19	188.196	70.032	18.731	67.228	435.499	722.149	841.621	514.663	465.557	379.132	1695.18	1534.363	1302.392	2138.373	3252.872	1328.758	333.086	382.654	512.66	638.285	583.427	573.69	752.765	539.293	623.677	592.097	230.575	109.374	704.959	438.167	480.495	750.091	320.557	419.755
Adra2a	76.285	94.192	45.996	62.349	39.456	103.521	127.778	137.595	497.22	219.253	95.091	175.211	106.329	271.429	257.292	91.893	195.188	120.759	178.961	70.106	195.084	196.013	130.737	146.139	273.179	361.361	335.211	91.154	279.982	369.931	244.091	201.094	240.356	250.656	660.531	530.087	496.747	873.85	805.266	826.379	195.151	139.988	142.812	158.56	91.611	147.966	232.002	226.464	226.426	217.319	265.912	415.389	184.887	197.815	197.316	161.294	218.84	183.261
Sfxn5	92.049	96.352	87.65	125.314	99.224	121.33	443.391	466.452	475.717	368.051	224.244	293.524	496.568	445.261	475.66	256.514	158.599	284.356	282.844	153.157	229.89	673.898	542.998	389.125	372.806	494.971	166.824	199.427	230.504	380.974	365.421	193.541	287.189	270.917	744.013	606.093	553.159	1049.109	1150.108	741.784	219.091	141.387	201.128	322.15	294.494	270.718	246.489	206.859	266.674	203.446	209.319	174.723	406.981	294.602	246.192	228.873	274.377	314.256
Vav3	149.743	139.878	188.486	114.618	104.765	209.761	434.831	459.008	950.606	726.756	428.42	667.967	560.347	951.538	745.331	321.466	186.381	491.77	335.856	158.367	595.441	992.77	660.185	583.968	1216.484	715.7	190.833	361.262	783.691	1463.504	1289.759	746.685	927.842	723.778	2543.543	2039.081	2306.463	3477.406	3695.603	2350.831	1020.568	586.103	944.217	1212.209	971.106	1212.109	1181.298	694.323	907.464	874.544	609.095	315.321	1726.493	885.754	1492.396	1616.292	844.219	1085.897
BC034090	153.379	108.981	160.751	145.522	179.802	154.67	578.223	722.587	505.947	411.269	303.466	467.565	436.911	375.386	677.241	277.888	331.728	737.095	434.12	142.208	258.686	777.837	526.77	495.681	464.601	678.616	244.058	303.801	194.192	277.385	329.453	125.319	270.356	242.631	840.306	626.894	463.805	1081.079	281.555	815.938	250.375	122.902	156.76	187.268	139.71	133.737	227.417	171.698	144.686	140.94	639.004	277.323	243.177	328.303	237.543	231.509	336.695	336.806
Lrrc14	265.869	220.063	254.152	271.874	304.792	356.822	834.169	1015.756	1000.84	728.045	380.287	797.659	876.71	827.681	1081.716	421.756	550.888	696.474	806.823	241.459	517.132	1326.695	1079.458	890.485	768.991	1105.702	618.837	577.49	510.839	785.4	654.97	468.147	493.753	592.557	1546.276	1411.982	1462.827	2787.533	1969.716	1634.988	500.592	289.002	564.814	610.187	318.284	477.896	421.385	554.846	626.726	574.106	1057.8	703.306	566.136	809.492	479.754	567.359	722.127	663.193
Sf3b3	2429.187	2139.336	2050.331	2358.509	2411.45	3041.514	8623.831	8221.054	7965.22	9649.869	5445.768	8354.664	7762.852	7318.596	13565.497	4927.927	2599.161	4526.177	4562.263	3490.93	4686.224	13374.031	11420.357	8444.554	8245.416	6339.698	3312.062	5527.215	4583.392	5363.094	4329.807	3525.196	4271.087	3559.711	9284.784	8564.27	9294.747	14892.697	13511.959	10211.142	4556.341	1976.339	3377.664	3696.442	2505.928	3736.984	3597.407	2872.409	4648.231	3637.757	2707.871	1558.351	4193.808	3566.244	3345.524	3522.104	3770.043	4073.092
Spr	319.83	376.213	259.523	328.503	409.261	468.083	1033.333	1186.454	2208.699	935.347	460.776	1142.944	1096.824	1702.514	1478.243	459.614	1293.028	988.901	935.586	351.506	1133.244	1610.674	1328.103	972.533	1431.944	2877.576	1861.828	631.412	1074.963	1691.976	1229.362	845.177	1044.763	1202.554	2875.825	2326.938	2432.524	5080.625	5048.29	3203.85	1022.261	621.6	928.201	983.159	856.391	1210.509	1169.417	1147.329	1333.831	1075.786	1562.6	2210.347	1337.283	1691.195	972.02	1121.546	1690.092	1362.599
Fndc3c1	135.005	115.132	194.478	140.877	148.077	164.859	1052.955	500.145	368.878	1421.396	750.876	772.147	783.98	323.409	1368.401	482.08	41.844	188.167	347.864	148.778	275.158	1845.276	1688.479	785.218	546.105	203.505	48.194	645.058	251.73	88.724	98.785	82.287	131.652	51.182	279.225	135.619	195.108	385.192	143.579	230.837	64.395	48.855	104.89	299.105	35.495	52.877	70.123	31.304	55.934	64.493	26.458	20.832	165.535	127.611	252.214	75.801	68.941	104.204
Fkbpl	23.217	60.334	25.675	53.321	44.889	45.534	143.632	248.535	231.726	192.492	74.68	273.824	213.095	194.628	333.41	103.899	140.304	263.993	115.804	62.478	115.785	315.174	261.25	183.838	186.297	375.306	200.527	112.302	158.814	195.366	171.821	122.49	122.39	178.291	441.616	414.952	321.854	594.898	461.175	427.375	177.53	135.728	108.221	129.128	91.132	156.954	192.051	143.985	171.309	153.076	262.517	195.123	211.536	278.486	122.461	166.141	294.373	183.849
Gadd45gip1	402.158	384.989	284.127	348.782	410.621	488.127	1075.597	1490.648	1880.266	978.323	600.341	1377.212	1184.669	1566.772	1744.203	519.152	1705.337	1353.376	1432.131	610.899	1062.003	1678.038	1329.738	1153.707	1205.064	2587.273	2151.497	724.048	704.898	1084.139	699.524	446.638	586.809	760.159	1698.655	1447.159	1520.628	3134.812	2398.629	1880.046	603.041	368.182	517.358	584.623	430.654	731.618	644.301	681.224	734.648	681.931	1409.3	1896.704	782.352	1022.396	684.921	696.572	1167.394	761.89
Mnd1	30.969	42.622	33.829	32.101	51.229	47.463	218.722	246.114	240.634	198.948	103.519	319.131	234.739	257.393	367.893	96.096	235.943	211.016	214.587	103.923	176.716	359.133	246.777	211.109	219.863	364.741	221.533	153.291	89.689	176.458	164.536	67.016	97.803	95.364	274.189	259.801	269.446	493.52	325.94	264.023	90.502	43.187	92.42	147.695	72.168	100.939	102.271	124.358	119.943	102.366	239.202	213.627	130.902	195.369	84.516	93.671	185.953	148.111
Rbm4b	443.97	421.222	434.212	509.698	562.692	554.671	1251.179	1168.227	1128.89	1298.981	654.226	1346.902	1109.507	894.19	1935.608	592.831	415.626	714.684	630.144	413.402	631.022	2013.927	1467.959	1209.752	1040.59	1069.898	477.864	740.773	316.82	534.488	467.893	307.835	319.24	337.781	960.349	678.886	762.963	1240.248	791.557	1010.925	262.976	231.061	259.509	274.092	161.345	302.066	345.431	261.018	343.193	303.718	428.172	324.795	319.306	386.506	271.098	412.659	367.943	465.303
Recql4	249.501	174.139	139.557	202.455	197.817	226.184	593.123	779.421	583.756	511.661	250.058	506.494	529.148	527.321	696.593	271.538	270.833	453.538	436.027	134.843	276.644	876.702	732.328	575.043	523.662	547.951	334.872	358.562	118.626	145.746	141.183	79.246	120.394	112.864	289.586	207.128	196.376	387.86	238.382	306.687	85.914	67.61	93.213	139.511	83.525	76.29	99.981	62.752	89.631	100.148	129.498	84.469	113.3	108.266	95.938	124.368	116.901	101.043
Mtss2	710.99	945.192	775.386	1216.05	1408.434	1134.029	3448.048	3083.175	2158.63	2770.172	1695.151	2897.636	2785.846	2156.105	4383.095	1766.04	368.11	1893.823	2081.649	681.998	1261.858	5157.101	3977.258	2613.592	2354.663	1592.194	493.566	1507.737	2401.195	2867.344	2277.813	1644.39	2487.114	1721.499	5316.247	4768.018	4925.285	7811.44	4087.668	5994.839	1990.773	1118.51	1845.83	1875.211	1182.613	1542.277	1585.887	1270.106	2300.206	1775.454	1192.471	497.883	2057.493	1743.485	1549.783	1828.875	1891.961	2174.39
Calm4	0	0	4.924	0	0	0.994	0	3.009	0	0	3.827	0	1.967	2.955	0	0	0	3.686	0.913	0	6.756	0	0	0.99	20.785	0	0	0	85.722	20.374	6.918	496.758	169.47	70.967	909.594	13.123	164.386	79.844	603.309	9.989	94.291	42.754	169.75	2360.976	1.01	4.981	33.489	3.905	7.164	17.221	0.931	8186.472	98.422	225.047	334.676	3.966	1301.093	3636.204
Tmem131l	574.474	480.869	486.231	656.275	593.569	712.004	2026.663	2426.729	1848.77	2410.845	1380.735	2319.234	1717.652	1360.956	3365.298	1310.075	1068.235	1990.922	1994.348	1094.81	865.496	3173.008	2756.755	1835.024	1472.541	2271.772	1786.907	984.316	723.587	1908.676	1108.269	625.757	845.784	935.032	2936.89	2462.676	2263.156	4290.505	3057.373	2831.535	840.033	502.094	723.81	1094.578	583.553	664.832	892.51	638.663	838.589	749.712	2279.407	4306.981	994.124	1530.651	910.174	1012.666	1620.084	1711.212
Nrxn2	166.057	125.548	79.366	190.309	84.387	193.031	326.639	342.372	535.575	281.7	163.538	233.442	246.23	274.968	469.743	135.531	158.218	196.216	217.272	102.741	185.223	494.663	249.818	306.348	449.894	394.189	102.339	178.067	507.247	865	514.454	304.363	406.075	400.342	1131.998	1147.33	1072.525	1356.435	1431.117	1415.318	266.765	182.104	205.757	97.427	24.368	186.719	411.046	275.026	481.674	451.18	487.677	401.277	57.557	58.324	60.191	174.572	68.275	88.391
Exoc6b	331.886	308.331	431.27	388.738	504.812	593.632	1804.394	1629.778	1102.699	1663.516	1114.857	1267.094	1406.693	1142.558	2475.995	1010.489	455.613	814.805	760.282	1060.542	781.462	2637.38	1995.009	1418.707	1443.762	994.133	546.98	1006	1166.571	1866.454	1328.861	983.317	1264.52	915.434	3164.705	2720.582	2913.115	4397.44	4281.177	3232.187	1139.073	598.669	1022.158	1400.077	1011.381	1134.144	1133.687	646.52	1318.741	1070.39	805.406	674.005	1429.014	999.867	898.13	1397.471	1095.513	1157.501
Rpap2	92.616	102.195	139.424	114.132	114.387	131.573	581.161	567.101	523.091	568.939	370.208	605.023	586.535	588.099	941.216	417.589	179.985	337.888	367.545	266.958	400.191	1067.511	892.427	574.019	553.781	520.398	206.358	422.908	440.009	546.299	545.323	319.03	381.306	329.426	967.722	917.362	982.757	1567.399	1407.394	964.918	342.964	235.247	276.146	394.631	378.767	349.857	612.596	327.616	413.929	330.291	351.553	285.016	527.8	473.914	389.157	406.262	444.562	441.192
Asb13	172.7	129.401	157.217	148.285	171.664	190.304	732.484	560.827	424.838	823.034	339.079	424.155	520.981	485.504	674.479	514.74	102.184	355.327	418.53	136.726	398.832	990.337	979.698	606.141	720.496	366.38	121.713	326.556	331.464	407.915	369.675	230.836	282.081	243.375	720.735	628.685	510.415	1203.338	1177.733	1028.895	225.005	253.142	266.719	225.419	303.141	202.721	361.528	184.765	301.531	262.281	279.011	124.372	354.046	261.309	263.638	373.477	269.448	286.225
Dysf	206.24	217.157	162.222	305.746	262.318	271.747	758.139	967.161	977.166	705.594	471.682	1243.373	861.173	750.823	1103.778	392.994	904.78	717.137	989.657	883.004	467.91	1020.323	1019.236	667.839	753.468	1031.48	1139.942	416.888	760.561	1102.299	864.387	484.546	598.062	605.543	1564.016	1076.37	1289.94	2319.948	813.603	1654.799	544.566	329.398	626.288	494.771	295.883	349.219	586.527	668.864	443.133	339.131	1885.434	1895.053	730.971	932.191	494.244	664.292	820.443	559.378
Tubgcp5	260.831	126.569	266.549	233.172	218.426	330.506	1153.642	1038.743	961.513	1233.139	807.991	906.203	1089.723	825.662	1698.904	684.673	193.875	360.031	606.41	374.424	647.45	2287.124	1733.626	1249.847	1186.811	575.319	224.005	590.145	418.646	544.438	512.228	368.693	500.523	447.947	1124.567	1086.253	1002.555	1640.983	1255.852	1158.794	433.705	171.668	290.716	364.457	270.258	346.709	439.555	386.561	438.687	447.746	340.875	75.257	406.163	434.086	382.53	431.82	350.554	450.404
Atp7a	221.519	194.448	342.237	171.24	282.287	430.218	1417.829	661.061	291.405	1974.39	1265.756	934.181	896.841	582.425	1769.912	1162.441	9.24	154.309	116.356	757.507	443.093	2839.43	2254.208	1137.034	1414.127	37.188	83.781	794.9	593.627	707.313	791.33	635.084	912.357	309.072	2237.508	1797.368	2460.268	2115.17	2485.309	1665.668	757.837	452.064	527.154	950.384	830.792	851.158	713.66	327.317	613.14	503.862	48.228	5.113	1051.605	158.974	912.922	1180.772	211.676	465.428
Atp6v1h	409.809	423.612	384.832	380.125	383.679	581.821	1489.316	1502.513	3154.315	1711.587	875.148	2140.723	1554.326	2542.784	2810.13	816.866	1009.988	1406.445	1474.896	581.036	1856.465	2330.143	1994.364	1496.958	2416.463	2773.569	1171.636	1202.686	1614.186	2959.971	2432.821	1618.908	1846.148	1918.204	4922.378	4925.299	4704.88	8070.419	8009.598	4661.988	1973.898	1191.425	1665.27	2056.654	2032.977	2064.057	2218.163	2189.393	2012.513	2168.463	2119.027	888.666	2908.021	2169.915	1875.156	3035.364	2200.159	1738.052
Tasor2	529.708	394.695	597.684	487.349	497.953	656.971	2784.334	2878.206	1410.884	4021.259	2118.302	1943.926	2793.97	2105.389	4146.484	1753.667	107.26	1396.325	1271.531	1026.549	1185.131	5866.821	3951.24	3034.222	2804.748	868.894	361.126	1887.812	792.207	1312.245	1217.152	595.193	1158.645	995.688	2489.147	2032.396	2195.792	3530.841	3322.325	2415.181	612.436	424.652	657.986	803.378	824.625	618.71	1055.526	505.759	741.588	644.353	547.112	256.872	1327.949	571.682	1191.067	945.807	746.874	801.517
Tmem87a	329.678	321.827	370.614	364.081	323.781	487.638	1641.911	1627.818	1828.042	1935.771	966.564	1545.243	1463.717	1699.29	2630.372	902.993	454.377	1015.774	1042.201	661.668	1144.959	2854.404	2196.437	1552.117	1931.426	1560.811	613.347	976.54	1335.984	2118.632	2265.43	1171.779	1456.945	1124.216	4241.539	3362.796	3339.321	6063.256	6211.362	3672.509	1221.215	1069.6	1266.68	2078.523	2073.893	1669.252	1745.182	1417.945	1449.828	1333.986	1123.123	689.883	2749.507	1472.542	1871.961	1992.405	1386.133	1567.806
Alg3	157.56	136.269	93.076	160.44	133.725	190.746	441.608	544.746	602.722	425.992	244.613	591.905	435.994	452.212	761.548	225.452	502.054	385.89	441.425	178.256	317.755	603.172	503.461	446.879	439.087	645.703	564.774	284.366	390.372	451.613	331.554	328.005	366.973	380.407	811.348	623.582	561.065	1240.578	992.156	794.147	375.327	169.134	257.984	236.984	186.581	285.683	301.477	302.94	396.1	382.57	390.66	296.004	351.114	354.005	241.922	286.802	391.71	299.138
Tcea1	1049.451	939.664	1004.411	988.038	1090.006	1393.159	4172.571	4612.367	4436.554	4913.327	3069.71	5581.532	4518.584	4662.077	8491.311	2427.402	1149.164	2649.921	2325.955	1101.133	3349.998	7744.4	5917.088	4515.24	5016.755	3886.46	1569.005	2965.082	3031.409	4327.904	3805.995	2549.018	3037.148	2657.648	7509.567	7619.213	7541.239	12003.506	11818.628	7353.638	3101.837	1628.903	2775.748	3488.754	3006.977	3017.205	3257.509	2601.362	2896.88	2742.207	2230.382	995.411	4002.224	3012.259	3196.523	3495.401	2863.369	2868.176
Ppp1r16a	328.159	339.385	271.581	350.187	386.856	493.349	1276.001	1256.84	1488.918	962.755	479.912	1084.553	1086.103	1183.753	1283.719	515.309	814.429	924.19	854.318	363.757	639.81	1809.709	1412.536	1065.225	1227.034	1633.177	964.448	679.538	703.421	1222.453	928.453	548.429	781.955	757.285	2351.703	2089.32	1780.962	3956.467	3493.019	2638.199	638.272	451.936	729.922	707.873	624.51	843.997	879.137	721.779	864.081	756.19	909.398	1106.065	843.394	1092.744	717.099	795.599	1196.616	984.892
Tpsb2	3.116	14.603	108.936	17.006	14.747	45.444	23.7	44.832	36.432	9.513	32.109	44.806	32.121	94.182	49.959	10.264	12.662	128.128	150.247	17.544	88.582	34.087	25.293	9.566	19.99	127.75	10.793	8.343	675.204	238.522	41.73	355.316	209.166	320.67	347.924	104.547	169.841	593.064	143.307	294.998	75.955	61.09	113.31	1328.218	24.69	52.059	81.529	161.838	60.668	39.854	231.348	4877.267	67.764	1652.298	1804.93	96.535	3459.846	2957.401
Dnah8	10.481	7.658	8.838	46.394	100.939	8.676	66.741	185.353	99.781	119.761	90.725	46.735	120.167	53.379	93.593	60.78	62.439	131.706	76.738	31.078	50.771	229.013	108.425	152.903	57.139	153.725	86.4	48.815	79.613	123.3	170.991	120.151	119.094	133.3	188.053	105.731	136.214	597.064	247.032	190.284	48.49	49.776	57.023	33.817	19.371	44.23	203.915	22.28	75.98	115.582	83.731	51.166	109.105	31.629	19.005	35.483	122.216	119.677
Mrpl15	316.049	337.502	261.134	280.976	349.577	446.923	1392.164	1854.354	2985.457	1533.912	743.62	2132.133	1459.089	2480.565	2568.196	715.012	1506.602	1429.18	1482.196	607.694	1633.837	2298.564	1685.126	1575.428	1865.325	3257.646	2161.652	970.665	1110.03	1904.168	1415.686	954.529	1186.384	1221.732	2730.801	2519.501	2460.759	4108.926	4216.099	2821.96	1109.117	599.026	1004.792	1000.024	822.905	1124.849	1201.913	1169.382	1101.256	1042.287	1563.537	1685.087	1409.516	1577.822	1000.629	1218.999	1515.36	1245.421
Ston1	212.407	123.297	187.13	177.94	198.749	217.239	904.952	508.831	381.745	960.901	713.522	438.259	580.363	538.167	1082.128	634.457	4.584	253.391	132.819	166.5	287.985	1203.921	922.745	688.19	739.436	53.589	41.004	485.468	786.504	719.992	913.6	531.666	829.654	332.628	2570.492	1854.677	1969.721	2585.341	2037.144	1763.178	899.71	357.101	726.598	947.82	1075.498	727.608	683.599	368.912	602.585	521.184	114.807	44.195	1360.843	242.069	1156.149	916.559	376.901	528.009
Engase	103.091	139.926	104.821	158.761	131.848	158.91	408.65	445.905	797.853	443.546	129.29	304.138	481.032	641.384	433.207	209.43	497.854	446.207	444.053	119.376	353.866	611.862	370.52	424.423	644.071	814.111	652.47	192.025	565.576	882.949	799.886	624.371	706.811	618.461	1570.498	1285.759	1546.819	3042.36	2924.868	1416.411	517.648	316.256	567.135	630.88	540.434	867.826	597.422	506.344	600.245	495.184	565.524	688.007	847.381	747.737	551.835	670.913	736.896	672.978
Cdk10	399.289	373.206	392.571	483.561	368.353	507.27	1816.688	1854.472	1763.089	1548.373	845.423	1785.478	1491.585	1301.661	2033.44	859.239	850.028	1549.769	1621.395	432.425	815.249	2435.862	2100.616	1638.546	1513.787	1727.217	1031.772	981.625	508.772	1028.283	914.854	378.686	649.838	523.934	1371.705	1232.611	1140.235	2161.874	1656.259	1623.831	424.891	375.863	492.346	652.509	401.534	524.528	713.378	393.202	597.348	456.163	794.29	913.5	773.341	766.748	650.234	780.276	854.541	906.268
Klf9	48.534	78.614	66.441	79.16	76.654	101.311	231.765	243.62	331.915	249.096	181.433	207.027	197.532	303.539	406.657	151.078	47.642	194.454	187.319	57.175	231.571	381.604	346.333	273.39	376.123	201.902	46.342	173.323	886.486	2340.783	2523.857	892.394	1028.765	792.173	3787.676	2942.949	3475.851	5912.215	6113.501	2954.62	1157.655	786.373	1103.33	2846.772	3312.341	1895.622	1726.153	1081.737	1154.302	1005.121	1479.525	604.174	4458.551	1174.821	2909.828	2547.105	834.626	1105.6
Ppargc1b	55.527	67.326	44.044	67.802	68.61	83.049	163.467	136.355	415.816	228.768	142.63	92.213	146.636	269.61	225.449	98.634	94.252	86.543	102.73	178.649	150.133	237.791	226.925	155.663	404.672	187.888	342.913	89.636	256.008	330.196	331.771	262.631	318.853	190.471	807.532	680.084	898.59	1507.952	1681.086	691.138	269.452	132.251	364.147	269.117	228.173	282.584	239.899	217.802	301.219	308.286	148.055	163.854	481.56	268.164	298.846	291.63	196.651	182.871
Lgals3bp	548.721	702.798	295.8	632.15	317.704	760.876	1581.791	1064.831	4737.369	1602.896	719.141	1682.428	787.122	2751.254	2167.301	506.656	3217.694	2236.996	2810.794	722.893	1653.558	1201.585	1275.153	733.3	2507.467	3942.842	4864.709	466.167	5130.312	10486.406	8206.937	5214.182	5672.74	6750.001	11986.933	16598.742	12847.392	22093.454	24949.162	20958.169	4918.277	3872.822	4314.236	4435.513	3360.504	5283.6	5827.705	7847.753	6405.938	5147.377	6215.191	6768.55	7612.553	10742.044	4967.45	6433.087	9292.491	5667.465
Zfp267	135.798	144.447	187.346	174.247	205.001	230.032	707.651	653.15	459.651	948.908	624.322	623.65	648.694	525.464	1113.22	569.256	121.559	348.449	349.376	229.955	376.878	1282.239	1021.598	721.502	723.555	394.285	129.182	467.578	411.285	412.581	354.062	314.26	321.737	247.25	893.703	675.401	677.423	910.746	774.31	864.379	358.248	131.332	227.614	307.242	190.246	357.785	381.945	232.578	320.132	287.23	196.938	96.43	411.846	169.385	293.301	312.75	286.92	304.806
Pxk	301.57	306.44	255.304	359.438	370.875	402.232	948.922	866.647	1035.84	903.35	578.042	1023.601	763.627	912.98	1419.018	549.436	211.004	597.885	637.909	332.776	574.721	1479.743	1096.899	851.249	992.537	698.027	228.78	523.504	1194.015	1888.941	1424.35	985.765	1226.552	1050.668	3116.17	2955.243	3081.705	5028.584	4845.151	3277.872	972.954	582.532	1129.876	1247.866	1191.514	1120.71	1190.947	984.77	1210.747	1153.617	837.583	462.573	1756.992	1080.135	1361.623	1559.624	1100.282	1159.896
Map9	102.357	83.297	146.73	111.634	155.396	151.476	566.529	450.066	397.868	649.895	404.831	441.571	464.088	389.452	796.784	334.396	57.298	250.117	255.799	167.739	301.825	905.31	686.764	531.573	502.658	226.869	74.694	671.72	350.709	454.841	355.274	290.729	324.443	187.287	948.927	695.174	863.451	896.691	1036.531	1102.844	280.686	141.236	323.958	143.583	75.124	184.022	317.956	290.869	389.953	235.187	128.287	49.753	106.628	39.677	87.329	159.379	56.814	87.912
Mapkbp1	436.071	375.925	451.02	595.044	321.052	480.201	1952.866	1358.849	844.13	2172.942	1208.691	1026.742	1338.524	876.247	2059.333	1319.39	188.283	964.856	888.564	426.727	508.205	2733.697	2268.343	1460.748	1457.09	546.438	267.16	1082.823	803.666	974.347	996.757	615.505	909.95	567.986	2016.052	1906.037	1821.452	2728.138	1999.569	2041.479	654.646	456.117	509.661	775.363	567.585	645.89	675.676	444.018	725.339	556.233	582.113	232.777	827.322	589.713	713.111	890.738	662.73	892.961
Ccp110	445.453	318.483	487.011	449.555	569.547	604.481	2211.594	2508.839	2052.853	2476.632	1306.362	2142.461	1896.848	1843.882	3356.143	1559.201	472.664	1144.021	1129.854	560.146	1333.173	4091.739	2988.299	2089.956	2402.472	1572.778	487.861	1187.96	509.903	653.309	645.609	298.673	470.191	331.745	1166.078	883.886	836.238	1634.161	984.804	1226.351	225.677	204.568	251.417	463.836	222.54	240.741	453.635	295.936	336.589	327.748	451.338	139.137	341.311	289.179	364.688	426.945	357.143	468.726
Zdhhc15	196.511	171.137	274.467	233.037	246.538	303.588	1117.675	977.333	748.957	1210.677	782.94	914.402	999.614	771.175	1719.133	627.51	232.173	608.96	492.341	246.051	593.253	1951.505	1422.193	1079.727	976.732	620.272	239.419	639.891	501.568	663.994	695.51	389.349	502.379	339.501	1428.765	1102.826	1180.832	1703.791	1338.738	1141.86	465.3	323.856	374.897	607.444	502.826	436.66	584.129	376.954	416.084	354.496	381.86	185.084	614.303	427.249	413.809	600.325	410.975	483.116
Usp36	505.712	610.261	462.801	670.878	494.797	674.581	1799.636	1484.521	1935.85	1726.222	998.886	1450.289	1331.99	1629.397	2090.883	933.976	654.997	1320.193	1529.165	412.398	1108.326	2697.462	1997.361	1590.38	1805.274	1498.999	822.426	1004.842	945.787	917.902	1034.193	614.053	851.103	674.215	2252.715	1937.636	2053.672	3233.105	2766.835	2458.601	764.622	431.471	572.158	742.16	439.841	622.765	658.853	649.806	774.351	657.544	815.929	401.155	907.762	757.505	889.698	882.883	910.703	866.332
Gucy1a1	837.095	727.826	748.174	992.956	1409.95	1095.105	4238.088	3252.596	2780.974	4954.837	2543.208	4064.085	3903.176	3032.814	6848.988	2372.755	607.232	1814.663	1463.484	1315.9	1910.095	6943.574	6015.046	3411.782	3893.386	2042.227	921.76	2153.314	2092.824	3016.242	2699.326	1545.042	2160.916	1608.128	5259.713	4995.705	4952.922	7333.968	2566.499	5876.259	2078.853	1386.295	2019.88	2444.926	1186.411	1654.287	2403.696	1561.119	1956.22	1768.035	1381.999	507.034	2947.604	2045.43	2166.022	2643.328	2238.769	2382.267
Chmp2a	383.547	440.269	389.596	415.309	453.903	601.384	1643.595	2083.329	2957.251	1576.234	876.436	2116.75	1517.138	2364.249	2618.88	749.635	2705.774	2396.75	2026.213	679.104	1740.814	2614.603	1714.429	1612.119	2011.229	3970.007	2564.136	1187.233	2811.443	4589.234	3893.171	2281.316	2640.863	3320.411	7784.555	7910.602	6795.109	14461.07	13836.089	7756.294	2595.557	1707.252	2752.352	3491.733	2549.536	3307.763	3156.373	3822.234	3395.628	3155.57	5006.332	7341.915	4073.262	5383.19	3123.118	3397.001	4871.217	3467.207
Gde1	428.722	443.023	374.381	444.367	536.567	648.713	1291.949	1434.738	2535.318	1235.108	670.402	1508.63	1255.826	2002.869	2338.069	580.601	1189.492	1528.502	1395.163	423.864	1383.641	1867.435	1729.355	1195.945	1773	2630.269	1503.928	833.388	1841.603	2897.16	2276.993	1588.654	1864.817	2070.644	4910.334	4738.115	4468.949	9362.848	10106.386	5636.477	1615.039	1081.579	1815.619	2137.528	1934.806	2204.23	2101.458	2206.29	2017.397	1793.475	2169.548	1318.371	2852.161	2496.544	2190.125	2186.399	2268.563	1960.975
Parl	258.274	220.141	235.618	221.488	264.581	329.003	1063.766	1021.188	1859.585	1546.846	905.021	1062.759	1047.356	1264.577	1573.871	863.29	818.973	945.386	1018.034	362.156	878.22	1990.848	1740.053	1137.013	1269.989	1613.776	1116.219	1041.663	1061.511	1360.731	1035.949	975.461	1070.992	957.906	3074.119	2685.474	2719.093	5405.094	5146.756	2667.387	938.22	605.615	932.371	1307.123	1199.211	1177.542	925.061	881.033	1198.884	1020.956	1202.134	1409.605	1477.299	1294.786	1011.061	1249.869	1033.691	1080.829
Rbm34	193.058	202.43	176.591	217.768	213.106	305.457	874.212	809.43	1122.876	1129.707	664.704	871.496	879.494	1069.555	1316.671	454.52	422.848	527.595	570.461	311.727	701.004	1502.098	1199.566	925.664	1083.188	1053.551	510.38	642.264	630.607	841.615	831.377	518.941	599.34	576.343	1813.629	1737.61	1694.291	3230.434	2862.159	1738.895	559.466	328.183	534.866	769.291	565.084	576.942	653.997	722.074	659.192	595.925	626.491	517.804	899.593	751.67	747.725	757.633	685.532	670.639
Vhl	286.095	320.161	341.507	325.792	325.827	465.276	1296.773	1283.469	1344.441	1201.284	689.904	1550.508	1188.327	1182.787	2163.62	628.731	647.841	931.852	732.33	413.077	796.328	2140.672	1541.688	1292.777	1299.416	1469.718	853.195	704.879	803.194	1131.38	1024.029	624.973	746.862	764.758	2056.668	1988.505	1995.316	3338.877	2459.608	2195.897	756.488	367.488	712.645	820.886	625.82	717.848	848.477	793.61	815.369	733.568	901.23	1774.768	1041.333	907.373	915.018	787.758	1048.497	892.431
Ndufb7	386.06	392.664	305.805	354.753	532.892	521.346	1731.014	2069.676	3667.272	1555.227	784.952	2551.169	1768.429	2658.589	2828.278	808.367	4834.818	3290.703	2980.576	1030.574	2006.23	2642.132	1891.348	1687.003	2224.23	5447.488	5310.071	1316.012	1925.046	3438.051	2422.626	1336.502	1745.285	2259.813	5431.453	5303.677	4388.764	9909.372	8436.258	5307.662	1731.64	1213.436	1751.617	2290.532	1590.659	2116.629	2173.263	2882.443	2287.808	2154.094	5044.939	7651.175	2672.034	3768.088	2069.357	2192.787	3418.25	2275.362
Brk1	619.745	677.16	624.114	676.099	770.594	940.232	2719.535	3243.365	4000.804	2566.065	1587.051	4000.333	3059.143	3400.273	5105.484	1373.611	3303.527	3053.161	2690.351	1626.49	2334.645	4138.688	2999.472	2835.911	2860.583	5344.761	3334.674	2057.651	2474.695	4263.267	3374.341	2248.373	2251.564	2821.972	6426.342	5896.313	5391.276	10703.34	9386.383	6700.642	2291.715	1413.496	2285.417	2660.16	2089.657	2583.645	2844.143	2973.384	2756.702	2467.81	4280.968	3824.063	3542.795	3899.414	2603.241	2963.045	3919.667	3097.824
Mga	733.961	532.049	1493.821	727.232	1083.346	1553.218	4411.203	2492.273	1828.769	5729.947	4093.219	2736.585	3397.308	2434.603	5560.867	3514.833	356.992	1475.855	1354.861	2852.884	1964.257	9117.318	7445.026	3936.778	4711.032	965.676	567.668	2566.784	2061.825	1957.097	2419.54	1767.36	2116.607	815.042	4770.425	3687.795	4286.592	4880.371	5001.457	3870.321	1804.254	944.751	1337.659	2115.694	1447.924	1433.687	1690.353	890.932	1363.678	1395.695	667.076	449.111	2056.44	757.41	1818.457	2310.376	811.21	1280.652
Zswim5	98.84	90.66	87.408	80.825	70.502	93.49	227.975	171.155	344.183	288.311	135.934	213.18	217.615	228.376	341.911	139.93	74.805	156.122	103.066	57.269	162.115	336.025	246.869	282.543	346.352	223.31	86.743	143.055	136.937	208.397	231.222	208.419	190.171	136.36	491.02	466.636	500.606	718.004	721.187	551.978	217.899	92.482	176.275	179.365	122.58	231.809	165.65	110.533	217.708	199.209	113.271	45.978	234.345	110.891	98.076	288.384	143.119	159.549
Trim36	56.734	35.447	33.405	50.195	43.804	75.432	187.374	124.158	246.673	309.254	109.227	131.064	116.683	135.532	280.897	117.912	43.5	80.242	75.232	67.908	111.57	212.258	188.991	149.442	231.379	109.579	62.795	96.36	346.396	463.163	405.131	343.452	309.345	219.337	979.787	828.4	951.754	1246.611	1479.472	746.912	285.789	186.235	216.31	336.12	333.164	278.36	335.863	350.558	372.177	317.212	132.104	91.925	417.955	173.41	296.518	296.337	109.997	170.283
Aspm	450.797	377.654	655.863	391.021	634.372	700.763	2256.124	1982.974	1992.539	3087.938	1788.687	2131.55	2121.81	1909.276	3801.323	1468.039	417.91	1352.055	1367.313	1221.606	1336.263	4296.151	3388.715	1969.944	2385.54	1398.142	576.019	1406.797	640.141	898.81	979.674	362.555	617.636	586.215	2733.685	2059.648	2054.55	2894.169	1955.717	1936.748	600.054	519.567	614.987	913.786	586.672	670.541	711.394	569.619	609.281	606.627	624.288	313.181	836.651	751.945	621.788	862.605	596.608	733.574
Ppp3r1	734.898	738.969	740.082	737.975	775.508	972.795	3032.736	2898.173	3932.502	3455.771	2066.323	3572.723	2778.653	3747.669	5323.712	1825.934	800.483	1615.027	1608.776	788.66	2577.258	5165.267	3756.743	2930.244	3744.841	3088.788	1120.327	1884.538	3480.055	4737.626	4285.531	3032.336	3407.328	2967.597	8545.24	8137.216	8957.812	13651.008	13476.278	8363.991	3271.666	1691.761	3294.443	3644.869	2918.258	3201.534	3245.488	3026.809	3604.783	3270.712	2661.784	1171.614	4219.829	3167.486	3367.684	3394.657	2959.849	2962.714
Tnks1bp1	797.711	852.076	848.531	1290.414	1172.4	1233.82	4890.716	4901.333	3578.561	4666.173	3388.143	3256.203	4386.527	3422.402	5896.819	2756.61	787.367	1666.1	1767.526	1048.035	1811.977	7190.822	5845.009	4065.266	5130.051	2591.418	1102.038	2552.225	3869.637	4776.642	4702.657	3399.897	4245.234	2556.804	10210.543	9355.889	9277.753	14959.956	13388.852	9064.529	2914.876	2172.21	3580.263	4355.836	2584.182	3137.802	3110.433	2505.227	3537.023	3223.304	1970.331	938.728	4181.953	2856.552	4030.95	4539.16	2778.736	4109.135
Jcad	486.499	339.016	463.642	547.17	784.03	699.084	1807.937	1589.649	1068.123	1589.588	1071.238	1243.735	1295.239	1218.092	2531.375	1077.065	139.328	676.186	650.312	536.79	752.591	2794.125	2072.252	1571.296	1589.563	722.901	241.941	995.816	1032.881	1655.07	1344.075	808.101	1051.786	721.836	2932.476	2424.124	2827.504	3866.377	1581.578	2672.237	1060.578	678.308	880.562	1354.301	740.393	828.981	1199.1	663.582	910.772	805.273	756.393	392.717	1453.998	813.779	1333.413	1447.087	954.38	1121.284
Zfp446	143.054	141.505	112.421	193.8	193.51	178.246	501.239	436.421	385.473	455.743	255.14	424.854	394.106	327.97	721.524	286.573	83.726	302.861	243.871	79.501	221.353	780.771	576.493	432.155	398.496	253.938	97.693	269.631	164.51	327.994	260.284	128.638	196.774	135.267	434.378	454.533	447.509	702.469	518.569	484.444	147.095	127.073	151.733	167.598	91.957	156.308	179.206	151.931	212.295	127.926	169.352	85.609	185.554	179.96	177.531	264.138	177.459	196.246
Zbtb41	227.426	229.065	379.6	229.424	346.513	463.554	1545.183	1155.415	1096.741	2295.313	1261.766	1256.892	1456.255	1329.762	2577.339	1099.499	176.778	529.423	502.445	844.933	949.138	3132.607	2265.528	1546.654	1904.732	700.054	262.008	996.781	1049.129	1015.12	1059.789	931.681	1014.039	582.255	2657.857	2258.273	2462.509	3171.071	3208.15	2079.784	1087.669	447.67	786.007	969.214	815.142	790.192	802.353	673.318	1015.767	823.468	464.426	143.06	944.492	522.351	691.242	934.535	653.486	749.973
Slc16a2	238.035	172.755	228.056	262.768	320.171	310.351	802.068	1102.001	614.091	596.227	578.09	560.432	517.075	530.984	1033.691	363.818	185.618	554.691	530.346	113.427	411.546	1388.156	894.966	766.179	579.392	439.907	92.746	483.038	736.85	1104.65	828.889	577.723	821.847	551.334	1789.821	1429.436	1538.049	2240.727	1198.065	1794.465	550.93	380.285	605.415	744.85	357.049	377.945	774.233	421.01	613.833	447.326	819.092	502.283	900.263	634.444	826.351	819.881	788.762	883.12
Rfc3	271.109	269.167	286.995	249.428	352.511	349.928	1153.027	1355.464	1324.947	1073.897	618.86	1545.323	1202.15	1183.961	2116.897	555.908	743.357	1410.74	1201.025	513.983	764.52	1972.835	1431.13	1161.583	1083.438	1723.044	1148.956	745.566	654.4	1108.756	815.833	473.376	654.959	709.636	1651.414	1540.03	1490.365	2826.556	2406.717	1462.168	558.879	389.216	522.468	729.681	518.894	583.932	712.957	704.218	598.397	561.647	1208.522	1261.857	937.737	975.28	839.39	663.451	866.996	676.411
Zfp944	105.139	111.809	114.95	132.811	130.739	167.551	525.724	505.401	557.133	704.934	385.256	617.302	563.255	512.679	861.97	337.87	128.726	415.522	421.807	115.774	402.876	967.594	685.915	522.253	659.538	435.992	184.221	381.293	305.062	474.411	415.718	228.142	337.844	254.144	760.377	711.778	600.297	1191.249	994.634	809.541	234.255	193.075	235.683	318.905	236.622	253.858	327.982	287.24	266.465	258.465	286.546	149.007	377.262	272.634	347.053	356.075	267.62	326.831
Coil	197.926	188.138	163.526	202.226	184.676	255.172	891.614	825.87	778.908	833.258	460.17	828.925	775.516	736.166	1078.124	442.841	163.281	505.348	482.315	220.322	463.27	1448.393	952.258	829.009	775.063	731.451	207.051	520.786	375.22	524.631	470.414	214.588	289.668	347.925	993.996	781.881	847.264	1474.825	1201.007	1044.856	294.796	161.564	259.711	358.151	246.716	308.218	385.93	333.178	364.144	336.947	383.621	164.314	425.543	365.523	328.594	375.443	333.722	362.438
Tesk2	83.748	77.711	79.706	92.474	87.479	107.278	356.135	294.672	331.904	299.316	168.899	322.69	264.332	286.747	465.376	161.411	86.741	217.495	220.177	71.403	168.815	515.676	322.878	249.16	370.925	286.023	110.031	166.035	268.181	416.404	467.008	272.862	319.537	280.971	1265.924	1252.657	1068.303	1995.979	2320.84	1038.39	316.955	210.602	340.345	470.398	698.61	542.481	424.261	457.074	499.739	494.581	201.037	189.452	743.28	428.319	583.582	585.226	303.142	350.83
Ttc37	273.317	334.164	371.865	377.447	373.045	469.756	1503.051	1718.661	1732.17	1515.183	967.912	1702.596	1709.042	1559.001	2312.029	808.675	490.502	1541.756	1046.767	821.585	784.817	2651.233	1964.485	1519.969	1852.236	1545.392	767.023	818.833	779.156	1024.328	919.288	629.736	566.799	699.98	1801.397	1695.224	1861.514	3339.84	2140.93	2481.247	748.975	416.666	541.095	589.576	465.911	842.988	645.621	641.376	555.236	570.058	770.512	419.697	710.674	855.88	659.358	808.583	791.618	803.686
Kcnk1	124.998	235.329	192.021	171.889	184.616	283.425	501.5	458.031	764.693	533.698	324.92	766.918	663.92	868.855	1107.005	278.838	313.505	609.374	640.262	191.794	574.389	867.253	603.61	414.14	656.066	888.543	514.437	236.106	1231.342	1239.578	1194.048	1082.3	1277.847	1437.565	2713.791	2746.226	2618.974	4660.461	6743.722	3042.808	1176.192	587.595	969.877	1140.937	915.224	1363.92	943.545	1122.565	1096.156	983.321	1018.762	1042.893	1324.481	1264.076	1002.504	1004.303	1009.131	841.484
Slc66a2	234.581	162.936	144.592	150.856	225.114	236.628	586.428	791.309	737.027	465.035	314.846	706.248	633.565	826.914	967.911	316.997	350.729	432.425	507.343	200.361	509.533	1045.349	878.07	524.764	578.31	1062.57	424.646	334.647	658.367	1057.289	837.427	532.03	649.083	626.975	1612.417	1721.075	1354.343	2533.378	2361.435	1868.78	544.027	334.011	515.623	686.013	583.56	770.294	644.452	660.865	593.383	473.124	1040.973	680.453	860.309	780.767	801.009	694.63	774.372	793.378
Scaper	145.336	138.732	190.098	168.235	142.968	224.586	757.472	657.967	650.029	862.161	514.222	629.449	716.419	620.628	1217.724	505.355	148.276	273.586	353.365	490.322	479.003	1325.262	974.469	755.708	699.46	469.58	171.577	515.628	480.037	893.213	751.857	466.212	571.135	394.966	1441.753	1439.573	1560.29	2225.823	2537.026	1535.476	500.313	340.36	548.316	643.174	520.673	603.843	638.718	391.303	653.58	509.161	362.816	144.709	649.079	462.754	447.862	688.615	512.623	697.796
Pds5b	881.672	879.066	1001.881	1144.527	1017.924	1332.422	5072.465	4498.754	3619.141	6037.085	3744.693	5544.567	5028.859	4120.891	7851.714	3394.772	818.328	2590.731	2191.289	1794.382	2848.545	9377.185	7339.306	5064.583	4546.44	2955.83	1054.99	2996.422	1880.601	2338.44	2114.104	1510.352	1679.728	1644.626	3871.082	3304.364	4252.523	6100.06	4852.258	5314.01	1636.977	874.648	1308.529	1284.901	735.928	1386.616	1724.308	1065.637	1687.488	1295.571	1349.537	640.513	1389.813	1658.019	1108.31	1670.032	1908.045	1961.471
Cpsf1	773.391	878.697	871.031	1143.043	1166.499	1140.904	3011.668	3437.313	3702.917	2585.157	1326.583	3179.775	2376.119	2827.887	3500.021	1213.4	3493.042	3515.736	3086.783	1987.597	1352.328	3828.743	3407.458	2351.131	2430.008	4835.842	4827.432	1701.03	1357.482	2952.966	1798.739	1146.389	1155.184	1913.959	3719.358	3555.564	3622.548	6960.566	5430.753	4351.817	946.857	680.166	1006.172	1132.363	1098.345	1223.6	1386.194	1330.436	1390.249	1321.509	4090.082	7784.002	1816.58	2775.733	1806.019	1482.568	2838.059	1851.534
Fancd2	218.036	169.456	261.687	228.451	366.217	344.828	889.981	899.733	623.097	1276.773	631.081	699.877	720.435	651.806	1303.123	580.174	130.696	561.723	370.571	310.86	387.525	1504.809	1270.995	715.671	840.967	345.486	178.266	545.46	220.391	397.732	376.904	121.53	334.168	172.109	710.476	575.207	585.397	883.528	742.537	548.343	183.962	179.42	164.031	276.976	222.937	165.26	228.116	119.637	251.691	179.209	144.109	109.843	289.094	211.563	193.699	266.526	218.436	297.608
Cct2	2324.033	2019.751	1916.139	2055.637	2224.183	2772.79	8471.496	9626.779	11415.676	9563.732	5215.594	11477.454	8607.158	9546.021	16463.464	4606.134	6703.016	10726.536	10066.114	4274.889	6874.627	13820.753	11256.903	8831.952	9212.52	12150.713	8901.952	6032.796	6258.607	9647.063	8336.555	4961.591	6561.609	6785.714	17406.637	16163.825	15902.666	29523.96	27291.491	17927.328	6363.567	3529.981	5744.361	7494.527	5655.378	6960.34	6900.335	6523.856	7166.064	6317.261	9724.602	10292.254	9020.141	8911.571	7131.513	7233.566	8357.761	7116.048
Rpap1	498.073	474.787	431.8	596.96	567.461	635.936	1770.376	1668.353	1659.033	1897.693	986.624	1483.525	1589.482	1501.291	2471.805	922.332	534.02	1052.862	1012.448	403.029	765.688	2687.924	2241.476	1542.47	1550.649	1368.611	659.546	948.098	786.676	1138.988	1101.126	628.624	834.482	736.763	2214.946	1853.599	2243.46	3399.316	3295.009	2038.605	734.184	494.412	801.596	806.612	676.025	795.246	774.026	605.377	896.012	768.771	623.799	480.307	983.491	729.261	625.225	822.118	693.801	936.703
Fgd5	196.24	229.858	184	313.651	378.816	278.861	872.78	1198.352	990.856	824.216	408.126	711.157	695.956	632.461	1187.533	478.012	270.199	955.212	643.241	246.654	493.305	1023.92	776.5	1068.295	869.074	859.297	267.945	634.873	458.507	1049.382	825.391	412.05	515.831	523.767	1980.704	1500.33	1131.24	3013.362	1113.091	2034.795	520.991	332.989	437.586	644.805	322.059	404.371	487.716	499.646	418.094	331.598	773.055	732.22	649.419	786.716	582.964	656.173	784.576	901.717
Galnt17	90.661	33.855	101.566	137.295	33.947	72.24	198.31	221.573	137.843	137.869	297.873	94.543	90.198	86.925	147.506	117.915	37.064	129.922	102.51	86.026	135.218	188.169	179.145	197.146	117.175	85.8	27.275	151.758	206.057	287.38	174.389	160.004	215.216	147.715	430.36	307.993	599.496	835.348	341.926	500.969	227.293	94.865	190.523	296.654	85.059	138.763	210.254	127.571	136.165	136.521	311.851	272.543	244.965	196.27	412.86	222.999	250.218	330.65
Gpbp1l1	577.194	720.718	642.302	730.391	698.846	791.898	2443.832	2317.974	2456.249	3114.603	1684.523	2931.531	2089.762	2304.365	4058.154	1464.94	468.769	1328.59	1617.617	728.546	1466.47	4556.002	3442.365	2386.701	3102.69	1734.388	610.822	1580.605	1604.554	2763.361	2885.64	1445.01	1992.986	1523.977	5487.657	4119.204	4109.514	7226.105	7097.871	5266.663	1513.332	1355.917	1544.752	2409.193	2335.26	2130.679	2008.901	1753.893	1797.705	1647.664	1313.704	1003.843	3245.939	1920.734	2616.36	2752.95	2020.577	2268.339
Phka1	164.101	170.787	202.379	205.36	284.239	242.6	810.166	709.025	627.987	939.371	511.044	776.535	671.254	551.583	1220.55	532.504	134.584	631.962	517.683	353.689	377.689	1401.878	1065.312	698.626	764.158	499.547	219.355	473.158	454.397	623.16	514.769	329.421	504.408	358.724	1071.499	833.227	987.566	1596.127	1469.656	1153.268	381.837	194.887	343.791	440.579	358.719	330.266	433.734	244.63	402.83	293.867	325.889	139.95	474.326	340.027	375.036	405.641	364.076	439.481
Myrfl	52.883	75.898	36.735	51.964	23.861	90.286	75.516	42.702	484.633	281.3	104.826	148.854	96.036	374.092	250.809	66.748	111.345	77.043	107.964	38.002	226.341	117.278	123.29	65.116	482.048	255.761	186.309	42.173	24.014	60.485	79.881	69.236	60.802	46.888	164.068	200.213	172.442	304.233	188.422	160.218	108.679	42.019	54.734	58.019	76.391	69.533	40.358	67.947	69.402	82.286	25.348	19.933	99.565	73.257	46.696	141.202	100.154	99.396
Poglut1	402.846	398.99	448.449	450.062	446.878	589.221	1770.165	1762.721	1435.243	1702.321	1087.192	1696.402	1591.838	1404.468	2780.566	1049.009	446.693	1113.204	865.988	407.907	1071.309	2814.676	2151.554	1806.302	1567.429	1389.391	530.468	1137.983	701.183	1317.128	1063.142	561.42	693.669	641.843	2155.236	1889.634	1864.816	3250.951	2649.348	1934.251	692.834	481.078	615.164	994.463	665.417	724.517	998.095	793.296	893.293	754.592	922.926	520.511	1025.997	834.514	859.384	912.026	893.548	869.768
Farp2	61.716	57.377	96.38	62.484	83.965	123.135	316.028	294.399	323.637	571.252	330.554	228.054	247.702	270.129	451.729	306.772	84.588	149.513	190.353	173.575	161.473	595.45	411.426	254.806	436.563	220.585	103.961	172.257	438.876	390.55	340.945	419.001	488.625	293.667	974.445	921.862	1245.364	1086.71	1515.944	1052.181	460.679	222.654	320.523	411.229	294.197	422.247	252.167	201.252	352.037	252.232	118.197	99.184	286.736	206.844	235.264	404.737	256.807	311.311
Zdhhc5	872.626	823.93	835.622	815.385	965.359	1042.912	2694.513	2781.92	2535.097	2920.815	1740.044	2357.31	2274.329	2556.161	4388.897	1572.129	611.519	1576.868	1489.319	583.652	1681.165	4476.494	3352.973	2530.907	3120.386	1817.126	728.254	1670.217	2857.36	4257.335	3630.483	2804.255	3181.591	2383.051	8664.089	8035.216	8669.548	12519.217	14384.122	7668.81	3077.744	1795.561	2846.012	3566.837	2820.296	3051.065	3024.819	2417.925	3202.469	2867.62	1810.142	1248.963	4110.875	2353.1	3101.956	3711.202	2292.165	2532.205
Ccdc174	153.563	173.737	192.277	197.258	172.797	247.543	809.666	835.705	795.361	1109.62	701.212	887.297	781.539	766.48	1417.548	471.842	286.247	632.233	582.074	295.416	546.893	1359.641	1160.347	871.145	781.858	797.413	381.726	695.963	462.854	722.513	677.757	429.7	523.89	464.509	1338.758	1496.065	1283.471	2250.658	1976.05	1313.946	515.615	432.363	406.657	724.826	596.096	497.27	514.822	620.619	504.985	651.917	540.384	336.161	777.821	647.895	728.303	729.732	612.011	556.472
Hdlbp	4229.404	3908.189	4736.619	5041.678	5256.744	6682.566	18526.2	15902.387	14134.77	19771.353	12607.162	13059.901	14537.414	13960.578	25837.349	11725.299	3778.932	8234.132	8611.831	5310.612	8690.645	27178.1	21189.294	15483.981	17755.022	10495.009	5683.354	10707.055	13722.847	17161.998	13730.317	10965.214	14008.027	11049.422	33518.358	29221.301	29519.236	46760.662	51809.505	32681.197	13280.629	7407.044	11425.244	14023.678	13128.918	12414.865	13448.753	8840.742	13146.48	10664.521	9129.019	5310.788	18561.061	9406.787	14424.833	16198.223	9310.81	11859.936
Fstl5	31.73	47.168	75.455	45.116	57.414	64.803	216.902	90.187	241.878	275.521	116.332	193.752	160.681	160.058	345.368	137.922	27.706	63.061	104.297	87.631	154.043	174.129	181.441	114.873	163.294	107.816	46.802	62.178	472.381	827.95	688.826	372.271	519.131	341.927	1135.17	1169.497	1306.387	1540.693	1784.119	1431.547	355.859	188.115	265.756	157.217	55.623	301.776	594.759	357.617	595.571	494.399	182.445	70.815	6.971	12.214	4.926	193.699	2.964	2.017
Ctnnd1	2562.679	2811.949	2614.474	3279.607	3390.676	3989.59	10107.58	8426.515	9060.298	12382.525	6750.988	9347.011	8339.351	8846.673	16171.429	6208.122	1498.198	4071.152	3807.112	4701.123	5064.478	17078.81	13177.341	8259.302	11624.976	5756.808	2734.653	5197.673	8895.982	13531.732	12333.33	9164.188	10688.642	7354.24	27578.84	25226.912	26640.334	39398.364	44030.85	26047.271	10088.459	6007.153	9275.179	11567.732	9368.28	10431.736	9512.249	7193.01	10114.908	9209.495	4451.41	2138.576	14605.378	7398.696	10583.056	12632.233	7052.159	9208.749
Meak7	152.057	161.774	126.511	211.169	217.827	228.529	682.128	627.784	739.533	669.179	385.043	681.312	602.165	551.957	1084.384	331.342	273.218	306.188	431.031	185.536	375.622	1037.882	821.279	581.232	567.463	726.535	322.288	369.121	453.799	711.273	637.035	447.892	536.434	406.44	1635.29	1225.129	1203.325	2322.023	2150.99	1419.088	371.132	310.636	473.369	501.528	459.63	566.694	627.937	310.385	635.285	530.329	439.551	346.123	630.912	458.106	423.116	577.523	599.291	670.917
Ano7	14.09	65.599	17.181	17.354	15.824	59.666	68.156	51.572	212.172	83.317	29.051	33.549	44.162	153.996	38.442	29.031	52.72	120.454	58.691	5.835	105.662	86.41	35.564	34.212	213.505	203.309	59.098	12.071	509.013	841.535	620.019	479.614	584.654	478.549	1389.659	765.009	1063.418	1772.317	2759.594	1716.924	467.067	341.019	526.076	417.72	325.668	529.553	647.272	412.941	594.951	436.99	161.052	198.332	549.284	444.783	552.045	530.695	394.199	636.504
Ccs	172.246	159.343	147.914	190.703	186.955	221.917	882.536	949.828	1209.121	660.908	346.276	882.77	762.095	925.376	1014.39	361.783	837.899	1077.265	995.513	279.415	556.865	1373.168	1000.153	837.887	826.753	1323.735	942.747	485.126	699.288	1189.205	1076.187	619.239	822.303	881.6	1960.914	1673.362	1692.538	3279.978	2663.222	2210.104	699.293	426.69	680.395	765.269	620.431	790.965	727.521	674.474	767.163	680.138	1244.149	1622.522	953.82	1211.684	832.178	808.843	1153.282	1079.119
Golim4	739.308	829.799	916.49	991.64	911.838	1191.878	3097.13	3207.695	3207.028	3051.545	1840.656	3611.166	2760.504	3230.851	5230.464	1881.672	581.873	2483.513	2179.29	1103.118	1906.85	5732.116	3752.07	3264.189	3396.411	2346.506	628.058	1919.082	2689.088	3548.645	3510.825	2189.449	2614.471	2233.963	7684.845	6604.151	5865.133	11045.457	9268.835	7604.511	2372.213	1290.15	2348.609	2794.211	2110.564	2353.116	2509.27	1940.085	2347.163	2177.194	2095.75	689.18	3107.171	2667.886	2349.858	2980.655	2846.126	2864.882
Kctd7	74.139	72.022	80.498	95.055	70.633	116.546	332.56	313.214	235.285	353.413	131.527	261.765	253.569	190.403	409.14	159.813	64.168	122.62	132.477	55.699	133.718	500.981	330.049	287.92	224.977	166.972	69.288	203.448	353.56	162.422	139.06	198.449	173.513	106.637	415.296	284.755	303.994	497.45	296.076	526.774	152.031	69.527	101.825	73.386	55.316	178.607	168.55	93.841	169.794	122.376	125.404	80.089	108.587	89.093	59.582	150.238	164.87	198.125
Tmed8	193.612	147.99	204.612	171.431	237.968	265.054	802.857	606.622	612.352	1028.481	650.777	632.967	675.28	590.911	1285.244	547.624	160.865	408.433	399.364	203.421	429.198	1415.467	1127.956	796.247	829.813	400.872	183.701	566.192	502.386	445.26	428.685	402.677	501.247	302.857	1065.737	883.521	889.203	1155.687	970.171	1272.375	377.645	195.977	306.876	292.828	192.175	320.806	429.357	260.747	465.001	352.713	242.173	112.634	306.144	222.874	303.747	354.068	276.404	310.039
Atp2c2	43.89	72.604	39.538	76.178	46.586	136.514	191.387	159.504	166.064	164.415	111.005	179.385	178.523	209.062	233.775	100.89	59.628	98.016	115.006	35.011	144.545	270.333	202.846	118.641	268.625	182.566	115.632	64.556	1264.925	2336.489	1956.346	1318.557	1353.771	1399.626	4884.93	4051.878	3876.967	6968.698	9692.204	5668.386	1171.869	978.887	1459.904	1683.896	1183.906	1809.433	1851.853	1421.49	1908.739	1533.173	585.507	890.945	1810.793	1621.622	1399.447	1840.618	1608.212	1606.88
Tpst1	344.023	325.164	379.201	469.259	385.935	526.188	1589.122	1456.647	1407.322	1077.721	741.803	1388.364	1188.207	1285.48	1950.55	736.563	525.382	946.163	1020.885	361.762	889.588	2219.842	1407.705	1182.396	1251.181	1605.996	574.886	878.062	997.881	1366.949	1153.145	763.679	847.399	994.654	2281.313	2033.211	1772.393	3674.247	1865.203	2706.995	741.762	467.229	650.896	898.768	495.1	636.906	930.433	759.095	801.443	747.057	1500.419	926.381	909.5	1157.363	1042.859	883.86	1409.344	1402.902
Srsf2	3087.005	3166.702	2552.894	2880.195	3376.146	3792.16	11425.397	12609.466	16234.1	12616.376	6536.164	16530.434	11711.959	13785.701	21438.331	5868.103	5977.528	11199.121	10331.368	4980.016	8633.21	19666.165	14933.04	11403.371	13865.412	16401.516	9815.788	7031.526	6287.894	8459.784	7588.947	4452.935	5574.055	5641.839	15773.317	16841.432	16739.095	29696.095	25322.279	15556.365	5264.293	2945.906	5702.785	5772.196	3841.1	5262.778	5729.305	6761.978	7035.54	6142.239	8160.863	8599.668	7072.94	8871.325	6294.511	5747.859	6999.534	6119.258
Mks1	155.718	138.373	150.196	173.895	141.723	195.937	628.505	551.984	468.471	607.737	281.878	627.633	488.148	405.757	714.042	354.594	116.414	390.535	478.564	102.33	194.966	908.03	674.102	592.452	467.479	403.243	123.339	334.426	174.364	260.703	332.939	144.329	178.471	156.245	574.695	438.973	445.299	915.731	663.934	494.51	109.611	149.419	136.968	282.469	168.719	181.578	209.154	226.158	160.89	188.404	235.883	141.489	285.301	190.729	313.93	205.415	216.629	303.654
Pomt2	307.709	281.246	340.294	320.899	405.32	457.1	1200.541	1168.162	1037.022	1188.443	748.476	865.635	892.962	944.821	1638.121	666.57	317.089	539.61	516.395	272.356	554.715	1721.917	1442.404	1077.872	1137.794	833.984	419.696	628.061	658.358	894.663	619.343	502.452	706.339	522.226	1429.513	1275.541	1211.839	1929.103	1798.574	1597.642	544.068	337.689	453.963	523.066	382.237	510.159	543.444	380.091	528.72	478.711	488.653	353.362	595.211	499.739	473.471	708.822	601.156	677.291
Tspan8	497.979	659.698	486.799	548.413	439.312	721.971	1847.3	1248.864	5747.486	3565.226	1348.591	3224.108	2256.715	4891.212	4095.489	1053.673	2629.842	1923.907	2219.407	994.546	3342.669	3153.275	2797.087	1549.252	4803.025	5986.856	3939.021	1111.155	5271.059	6861.038	6167.195	4758.208	5401.956	6647.332	11747.43	10526.129	9510.491	18493.07	22826.936	11789.139	4854.244	2795.482	4352.423	5053.448	4696.934	5726.77	5349.008	5222.683	4638.84	4631.801	3824.621	2433.96	7158.601	5797.069	4848.016	6113.3	5196.563	4590.565
Sik3	508.568	546.931	506.302	745.485	599.823	788.736	2138.298	1875.355	1845.391	2119.939	1277.262	1949.115	1761.353	1653.679	3138.316	1164.701	684.207	1361.936	1176.746	714.192	1002.895	3181.585	2484.526	1711.89	1839.519	1675.146	953.716	1093.358	1387.118	2551.04	1860.199	1196.184	1519.698	1063.93	3797.147	3726.723	3979.611	5750.545	5004.974	4348.96	1404.929	861.378	1240.903	1575.07	1296.076	1305.028	1708.986	984.891	1553.794	1191.12	1608.159	1145.747	2253.146	1461.63	2097.62	2106.707	1493.04	1749.707
Exoc3	384.68	554.412	421.178	514.636	519.276	661.294	2007.66	2020.327	2671.83	2036.905	1140.327	2019.065	1708.265	2078.325	2598.703	939.14	1917.697	1806.649	1899.542	911.213	1276.105	2960.608	2463.072	1809.356	2213.049	2840.877	2330.784	1225	1606.383	1987.15	1756.661	1388.517	1613.796	1633.695	4212.837	4308.236	4294.439	7287.116	6945.923	4844.292	1451.944	816.036	1562.271	1768.216	1006.766	1582.368	1575.183	1599.587	1576.97	1562.055	2229.574	3733.042	1536.251	2207.8	1350.964	1506.063	2032.645	1667.848
Ino80	451.177	408.962	415.858	451.762	503.264	560.004	1669.741	1361.3	1569.898	1914.474	1051.888	1446.922	1370.536	1383.524	2536.043	1003.656	305.083	648.991	680.904	764.984	898.211	2751.149	2198.218	1461.698	1813.462	1016.04	490.191	955.893	865.763	1310.804	1306.918	758.464	958.007	659.732	2703.722	2289.932	2253.545	4047.85	3412.246	2618.427	879.001	567.289	770.453	1083.589	805.959	869.215	1014.105	763.086	954.024	754.612	557.163	362.039	1405.445	705.4	1117.219	1237.421	765.336	1019.101
Cipc	266.149	209.779	311.271	267.724	319.217	294.478	1135.889	1106.354	671.742	1090.087	784.111	867.895	926.382	687.532	1348.047	611.284	216.214	651.765	658.79	276.004	596.782	2117.436	1590.843	1011.461	917.314	669.351	244.248	668.893	759.365	767.221	729.07	620.217	754.313	548.247	1821.891	1515.442	1463.998	2398.262	2372.337	1742.154	519.966	320.448	486.003	623.018	409.327	526.144	502.48	464.888	682.327	560.162	550.206	256.417	509.208	513.205	453.555	567.536	523.409	553.066
Lrrc58	907.198	807.335	869.709	846.085	1065.521	1071.986	4160.909	3574.403	4335.27	5417.008	2809.788	4208.894	3639.28	3713.9	6181.084	2770.218	432.61	1740.137	1515.341	2531.72	2435.362	8040	5823.154	4377.81	4676.375	2562.317	731.777	2504.835	2893.408	3252.373	3289.817	2279.882	2792.114	1951.516	6475.115	5380.256	7021.185	8505.073	7550.203	6227.663	2715.475	1406.766	2301.123	2684.158	2165.497	2590.652	2574.148	2140.378	2678.075	2390.734	1430.361	447.931	3246.983	1964.332	2326.624	2695.462	2256.142	2778.685
Ogt	2856.57	2170.701	3980.408	2598.085	3557.94	4731.202	15622.834	10282.877	8566.315	21676.093	11777.446	12099.284	11560.051	10211.58	23286.11	11078.58	1160.001	6242.785	5926	3691.674	6777.867	27302.875	21307.017	13575.355	16688.462	5034.074	1694.921	8956.184	2958.227	3164.019	2865.748	1759.422	3263.168	1521.947	3683.315	2701.735	3053.934	3826.62	3335.142	5321.611	1335.354	1114.034	1017.024	1884.64	1040.498	1221.162	1939.01	713.89	1850.007	1002.955	1086.823	760.119	1771.753	929.027	1859.489	2199.259	1697.989	2878.888
Scx	50.351	40.656	56.25	40.965	107.962	53.301	127.519	230.769	136.282	88.688	90.69	165.349	132.387	106.175	161.833	56.882	155.307	208.598	187.72	51.321	142.404	302.424	123.568	159.752	64.834	226.747	67.454	122.785	60.126	60.24	48.231	29.154	54.656	53.575	118.998	110.111	103.355	218.051	151.248	144.806	31.943	11.817	42.986	35.905	7.331	30.092	38.335	39.742	42.168	35.957	155.159	148.139	8.939	67.146	44.653	23.981	53.166	35.52
Zfc3h1	786.77	725.262	634.356	935.398	777.267	1124.324	3273.003	4124.655	3787.633	3827.985	1608.017	3362.616	2917.77	3582.541	4391.635	1866.243	667.284	2127.632	1676.678	1037.135	2405.134	5542.167	4090.872	3343.566	3938.01	2628.589	956.484	2030.767	1037.385	1018.432	1253.551	613.726	986.604	826.289	1999.409	1383.445	1280.019	3143.078	2041.774	2401.779	442.74	432.356	420.749	810.66	381.896	468.582	722.907	581.592	565.643	375.628	776.145	731.84	853.173	697.473	894.04	803.785	899.411	1147.906
Emid1	298.196	295.865	240.905	234.021	266.385	373.764	750.977	862.994	1724.268	817.965	415.735	943.462	762.336	1356.497	1107.393	337.693	978.456	1260.804	1069.526	387.101	709.861	1117.424	883.194	879.366	1396.658	2250.375	1525.312	520.179	611.805	1252.241	1074.6	540.784	653.157	849.173	2251.369	1978.617	1761.143	3745.139	1099.611	2169.63	551.531	447.471	549.663	845.03	624.48	596.27	832.728	815.87	688.74	656.992	1329.956	1011.563	1248.458	1231.517	854.836	894.759	1176.001	904.397
Ccnd3	2596.384	2319.768	2020.029	2718.126	2135.83	3142.985	9377.256	10883.435	12240.642	7612.028	4546.803	9572.734	8805.25	10157.37	12721.524	4366.488	6292.988	7632.166	8807.751	2923.809	6447.755	15732.38	11164.093	8123.041	9816.398	12886.593	6615.912	4828.529	4370.028	7771.28	5834.41	3984.239	4355.475	4461.301	12090.988	11270.745	10618.684	19157.506	15434.498	13305.447	4701.44	2547.885	4220.572	4610.233	3287.136	4619.863	4961.214	4392.348	5058.316	4215.756	6488.772	5444.593	5512.008	6992.775	5267.312	5365.635	7320.198	6584.586
Irf2bpl	397.426	420.317	468.443	568.053	629.983	581.624	1642.337	1980.444	1623.454	1511.844	819.573	1595.732	1435.917	1442.709	1986.806	840.956	519.018	1004.872	920.559	551.246	843.128	2767.292	1924.235	1688.786	1434.264	1724.616	429.966	879.837	1370.53	2232.464	2152.836	1104.229	1396.672	1281.364	3824.952	3439.999	3903.942	6079.56	4821.2	4172.816	1334.625	748.957	1270.84	1408.684	1011.1	1123.848	1298.157	1295.089	1403.659	1122.116	2165.4	1341.045	1644.563	1712.667	1477.105	1186.423	1331.696	1512.158
Faah	192.617	357.143	139.663	196.673	218.898	346.818	438.093	325.957	2264.735	602.58	372.281	521.097	472.623	1668.028	762.227	191.111	667.189	732.442	577.708	154.34	826.293	820.167	605.285	369.106	2204.41	1431.149	766.899	327.194	548.539	1212.314	1056.262	784.778	896.375	791.261	2135.806	2014.724	2068.561	3577.317	3594.921	2284.716	900.195	757.954	785.473	792.587	878.468	1337.907	864.612	668.338	1038.017	909.186	666.969	431.24	1322.531	939.039	870.705	1322.789	1259.903	1209.576
Chchd2l	38.249	42.838	60.456	51.539	78.584	58.838	240.803	287.396	141.851	235.183	143.876	215.799	184.002	113.031	385.087	126.084	54.481	137.386	140.468	60.352	122.606	466.068	249.836	257.112	215.681	147.986	38.616	193.493	74.016	81.385	112.402	37.881	64.006	43.453	166.614	112.66	126.95	199.165	124.671	153.918	67.032	39.078	51.519	112.786	47.259	36.765	58.2	48.324	71.893	35.564	106.773	76.837	68.348	71.396	64.676	70.131	106.355	107.065
Rhbdd3	195.641	193.509	165.678	218.104	209.703	240.37	678.994	759.173	912.929	503.001	262.622	636.646	557.422	649.505	852.472	260.664	488.879	518.57	460.108	191.751	450.526	1021.458	787.804	582.037	646.921	1025.125	574.6	412.587	309.845	518.253	506.365	288.981	353.119	297.532	762.683	614.673	649.79	1388.448	1100.782	1031.292	278.112	181.296	268.974	375.998	287.042	339.83	326.223	280.441	296.867	268.009	343.251	374.356	361.796	445.182	210.087	304.317	464.505	445.812
Rnf43	316.227	283.949	199.155	327.502	277.415	415.276	936.321	751.65	931.232	1237.518	537.456	1027.848	1006	896.133	1705.61	470.573	283.158	466.013	557.673	395.795	532.185	1652.877	1382.018	609.871	1104.901	850.519	611.623	376.646	605.622	833.96	861.175	617.419	693.33	513.474	1896.621	1621.531	1643.27	2980.096	3929.73	1854.666	553.413	339.873	582.102	930.737	612.643	686.197	649.042	710.929	669.293	632.872	324.841	409.909	1020.776	609.206	636.454	694.511	646.504	724.53
Nsf	474.354	455.323	353.038	480.26	443.43	535.77	1398.209	1418.29	1474.696	1415.992	813.451	1297.038	1150.727	1200.074	2207.483	794.362	327.437	484.365	558.674	546.001	749.075	2113.686	1746.997	1123.383	1482.369	955.478	525.341	802.23	1452.895	1917.288	1532.699	1365.855	1549.566	1364.975	3694.269	3677.894	3691.073	5661.336	6027.627	3985.562	1446.003	682.144	1224.98	1313.141	1070.564	1529.924	1288.246	1122.908	1615.816	1387.203	917.45	504.121	1603.402	1037.41	1061.535	1332.909	1114.538	1265.634
Hsdl1	266.347	236.754	238.519	274.645	236.96	368.565	919.756	903.081	1073.448	881.316	453.263	969.042	883.492	934.954	1231.847	629.922	442.201	617.329	699.556	265.082	528.122	1596.816	1273.486	795.777	976.534	1046.267	517.156	582.635	746.581	1137.481	1136.806	674.126	937.918	757.87	2258.299	1868.975	2004.821	3544.279	3503.848	2355.136	725.367	610.524	779.938	901.837	541.246	749.477	794.429	690.88	918.693	879.699	722.18	809.846	854.067	732.494	646.689	756.285	869.169	824.288
Chmp7	506.893	535.368	540.543	637.125	662.014	753.006	1979.864	2325.38	2374.445	1862.999	1040.631	1864.78	1788.77	1930.915	2837.972	998.971	875.516	1574.232	1469.495	666.146	1231.534	3101.844	2419.501	1933.132	1949.245	2095.375	984.472	1227.339	1206.99	1836.591	1562.944	981.904	1148.873	1208.685	3586.254	3347.674	3107.855	5804.307	5036.576	3860.424	1094.764	649.801	1108.801	1233.875	820.244	1222.998	1184.387	1062.47	1295.186	1095.343	1461.893	1059.129	1290.473	1503.743	1070.9	1300.898	1503.569	1363.29
Lsm3	343.53	385.001	331.475	300.786	427.402	522.631	1315.046	1688.918	2363.164	1616.796	792.505	2281.854	1455.101	1973.868	2816.411	625.68	2367.841	1950.843	1655.829	801.931	1462.544	2188.21	1715.705	1447.782	1547.934	3358.57	2395.875	1064.001	741.356	1313.652	965.279	636.943	664.593	959.852	2246.179	1955.843	1662.886	3499.882	2943.376	2003.495	794.259	420.586	703.491	842.349	581.643	717.033	874.122	927.616	845.641	717.477	1353.282	1405.034	1070.754	1370.655	853.208	784.791	1180.821	914.456
R3hcc1	318.301	307.142	258.22	325.251	372.141	433.469	1217.007	1597.402	1372.945	1088.376	576.259	1168.019	1067.554	1228.685	1374.721	517.482	783.533	1096.503	974.725	428.903	775.575	2085.66	1371.78	1181.574	1195.31	1631.847	801.577	725.66	798.26	1062.968	921.783	544.286	709.386	707.391	2034.231	1871.61	1740.55	3550.197	2935.969	2298.986	678.262	410.079	692.286	718.229	485.867	689.37	643.988	618.968	877.998	684.492	1150.486	776.131	864.381	942.548	733.068	721.713	1049.442	989.121
Gas2l1	242.426	272.407	255.855	310.693	267.45	351.471	833.369	964.876	1128.527	852.102	494.936	694.931	714.962	880.999	1029.936	452.368	362.87	809.875	685.812	161.834	504.975	1248.882	940.739	820.808	912.712	973.836	443.296	446.442	1010.623	1116.362	835.758	730.267	860.277	866.07	2344.248	1940.189	1919.755	3240.099	3192.72	2792.452	726.758	337.382	687.412	671.004	472.099	694.273	614.419	657.652	957.694	726.393	797.217	727.343	848.735	849.821	685.759	736.954	1058.676	965.571
Chchd4	223.887	242.024	180.444	186.266	269.727	306.984	731.03	821.815	1628.84	887.439	450.44	1036.837	807.439	1381.24	1531.217	369.492	808.662	834.767	819.893	252.33	916.746	1219.005	1004.621	879.544	1294.443	1751.454	1220.146	602.7	665.24	709.559	738.221	576.073	602.534	692.918	1790.178	1699.385	1628.928	2836.548	3038.872	1795.174	611.436	285.318	576.744	516.935	364.254	767.118	582.359	650.17	771.471	766.1	550.319	438.771	504.869	788.57	405.091	545.08	808.02	696.315
Loxl2	1946.524	1860.108	2068.983	3355.35	2267.789	3358.967	8969.979	6250.839	5903.29	8615.055	5894.459	6980.262	6410.911	6037.049	10412.168	4966.153	982.215	2918.72	3566.977	1574.992	3308.692	13409.88	9546.604	7424.599	7844.61	3920.333	1919.009	4323.891	8298.819	9897.746	8470.99	6170.535	8379.713	6626.573	17593.305	16692.053	16947.232	24724.131	13192.138	17072.523	8461.537	3733.527	5943.977	7734.052	4441.645	5179.414	6744.073	4268.407	5849.951	4707.527	5434.684	2554.985	8130.259	6294.855	7560.065	7668.138	6447.529	7069.194
Polq	238.806	159.58	180.914	159.895	242.84	251.284	672.606	874.264	641.339	866.742	438.354	829.88	721.009	693.164	1018.933	376.243	255.655	548.268	597.373	454.315	439.27	1247.074	1074.357	688.706	754.844	595.498	432.562	383.797	118.009	217.748	197.23	92.24	117.836	113.417	490.66	314.662	353.02	342.756	340.262	395.471	68.119	82.704	52.106	139.439	84.338	96.211	127.488	145.994	137.965	103.85	177.584	75.572	143.361	161.432	148.472	110.266	116.998	148.986
Efcab14	376.663	312.942	373.111	447.459	505.855	518.262	1582.897	1383.25	1527.103	1982.602	1145.49	1295.543	1425.1	1515.209	2242.723	1068.821	277.342	729.12	766.06	486.831	1071.775	2870.565	2155.899	1444.643	2058.822	1230.172	419.737	974.674	1292.844	1648.806	1543.648	1135.934	1326.576	924.034	3635.242	3114.67	3228.923	4673.649	5081.563	3395.956	1236.258	765.211	1071.393	1444.13	1268.146	1429.039	1382.374	974.599	1234.894	1179.23	718.329	288.169	1669.514	953.47	1166.111	1767.323	976.2	1344.575
Mrps17	424.933	445.169	416.948	449.199	446.433	576.413	2034.104	2310.911	2999.358	2216.244	1235.475	2764.447	2219.065	2540.033	3270.114	948.218	1871.527	2024.398	1818.919	715.882	1590.679	3288.888	2487.378	2056.565	2259.717	3239.876	2146.717	1293.302	1366.914	1914.234	1358.314	1045.898	1322.49	1595.73	3382.362	2790.339	3008.426	5616.676	5142.598	3384.328	1316.869	711.41	1152.519	1353.672	778.213	1242.697	1253.314	1407.578	1361.339	1282.117	1969.254	1914.131	1409.216	2011.518	1115.381	1220.331	1897.753	1596.038
Vps18	220.629	307.316	207.479	284.133	263.933	324.127	787.709	874.237	1158.142	657.085	425.159	777.8	742.498	872.083	1198.501	437.842	298.232	634.501	648.725	197.642	480.722	1193.252	951.312	740.21	991.88	951.614	475.798	419.473	602.757	895.428	793.687	532.394	602.418	530.687	1936.226	1601.838	1737.593	2860.063	2334.734	1785.501	719.52	389.651	498.24	626.673	558.581	695.89	770.643	518.012	694.569	699.611	708.228	447.012	787.548	688.241	682.723	861.581	916.459	786.151
Atm	385.616	76.073	374.369	94.713	404.679	576.89	1969.525	840.866	744.284	2599.432	2109.985	1038.873	1869.671	468.921	2562.069	1349.956	92.453	445.708	615.15	1192.28	866.651	2813.716	2494.251	1190.046	1847.015	121.863	62.163	733.888	521.51	658.845	665.507	477.654	440.904	580.188	1827.485	1298.711	1671.84	1908.9	2147.615	1191.18	598.113	206.975	325.505	701.095	673.817	414.423	386.914	621.308	397.599	327.136	239.095	112.72	495.098	135.107	541.698	639.452	246.311	369.044
Gpc1	957.934	932.732	899.936	1420.317	1124.863	1527.59	4474.59	3974.583	3649.645	3387.044	2120.505	3582.464	3866.567	2922.055	5947.126	2326.482	1578.921	2665.773	2840.24	1139.737	1998.278	6460.488	4746.155	3598.222	3163.51	3912.594	1568.514	2124.818	2018.668	3329.401	2352.501	1277.6	1811.558	1730.225	5257.387	4461.124	4617.339	8473.251	4572.871	5277.751	1791.155	1146.234	1787.365	2031.897	1150.051	1293.441	2251.74	1567.13	1951.931	1668.546	2746.178	1872.465	2350.724	2066.975	2398.109	1927.59	1880.295	1892.683
Rhov	9.797	57.108	50.368	32.363	22.872	55.374	75.527	94.607	93.99	15.726	35.607	136.15	150.17	210.843	178.408	38.452	29.324	184.615	192.25	16.192	117.443	160.379	69.123	54.101	61.348	323.62	30.524	31.618	37.172	78.688	45.706	30.234	30.945	32.852	86.832	52.13	103.359	157.944	268.529	122.006	37.961	16.141	31.916	49.284	29.163	21.874	37.193	26.15	36.623	26.62	258.728	210.914	72.984	72.303	55.392	45.173	78.354	102.399
Usp54	242.332	218.306	304.334	318.026	440.964	414.523	1199.199	939.923	673.222	1375.603	663.468	994.268	1004.649	687.377	1870.718	718.068	127.819	652.802	622.036	482.879	458.599	1941.973	1641.509	1023.523	1056.621	462.168	175.327	678.502	556.401	737.103	716.464	441.282	570.499	438.07	1702.483	1249.188	1313.572	1819.14	1366.114	1393.269	560.589	299.431	429.714	643.846	475.5	498.114	469.212	344.063	485.297	418.297	405.19	162.798	714.639	412.79	583.136	624.964	430.058	526.925
Golgb1	1306.125	1445.967	840.365	1763.218	1363.018	1897.002	4972.619	5075.73	4547.37	4544.404	2758.968	5122.843	3795.855	3799.362	5965.015	3510.885	1405.039	4778.653	4257.019	1489.326	2494.82	7436.777	6010.61	3886.184	4805.911	3904.94	1300.925	3097.79	2870.458	4839.267	3559.934	2682.299	2382.654	3072.712	8272.758	6418.157	6097.765	11796.117	8457.399	9486.063	2678.623	1711.46	2549.408	2031.239	2150.819	2399.878	2508.712	2345.143	3408.036	1981.25	1553.81	866.896	2540.381	3439.1	1418.328	3043.877	3097.948	3361.77
Hdac11	195.3	245.571	224.413	252.714	234.906	302.324	846.342	999.608	930.493	795.61	485.49	913.15	866.954	996.856	1193.378	537.867	328.707	701.994	682.641	198.815	595.384	1508.818	1097.28	815.386	867.48	1077.424	339.123	493.237	475.482	804.947	727.312	322.806	563.055	421.11	1225.637	1251.942	1167.666	1978.392	1939.423	1570.99	340.167	330.465	402.304	516.533	472.109	485.93	603.165	441.488	497.597	451.136	454.811	426.599	736.146	434.012	540.163	577.189	572.344	571.4
Plekhm1	257.662	249.053	218.28	337.964	308.381	337.991	795.591	839.098	847.738	842.611	596.718	655.955	680.106	724.662	1297.683	483.038	236.824	523.087	474.359	146.519	429.448	1279.956	1012.545	747.416	839.914	692.273	350.217	467.102	680.79	1035.717	937.474	635.302	838.328	637.376	2471.132	1544.47	1618.77	3037.539	2674.221	2390.269	676.953	413.538	588.114	771.54	558.574	751.564	724.643	490.007	755.278	563.167	600.496	636.847	929.985	605.171	734.72	927.299	891.199	874.873
Slc25a37	4072.365	824.122	678.271	1047.871	672.541	849.157	2755.859	10616.734	3033.409	2661.994	2636.484	2274.947	2186.163	5131.956	3205.122	1300.513	2042.239	1488.797	1971.916	616.867	3858.227	14247.678	9032.83	5026.301	4040.872	2298.566	1026.42	2936.74	611.054	845.126	891.787	541.792	812.901	530.812	1469.269	1133.042	1322.427	2052.478	1940.734	1521.549	527.661	338.672	487.294	529.296	530.387	577.875	658.241	474.886	574.722	503.466	530.71	477.602	825.967	466.199	781.951	781.166	595.016	706.838
Senp6	931.082	879.15	874.257	936.563	945.298	1222.319	4067.62	4142.887	4267.202	4145.886	2434.914	5186.757	3890.048	3660.693	7237.217	2071.524	1968.865	4369.655	4104.039	1962.822	2706.708	6542.003	4911.522	4060.598	4366.199	4283.376	2307.397	2622.059	2532.338	4353.453	3925.924	1998.092	2618.56	2469.487	7187.61	6761.4	7404.634	14219.788	11391.902	7452.473	2131.337	1426.453	2255.173	3226.725	2298.621	2182.773	2432.482	2709.173	2532.568	1969.438	3469.31	2480.61	3386.488	4125.386	2975.276	2956.618	3411.337	3058.397
Agpat1	641.026	752.205	500.059	715.82	713.488	820.535	2237.761	2638.402	3362.548	2039.102	987.517	2057.154	1951.904	2238.095	3016.498	1011.279	1486.62	2142.437	1936.476	585.663	1390.536	3255.077	2361.591	1927.426	2481.241	3330.519	1765.836	1199.674	2087.352	3545.035	2458.245	1596.481	1840.201	2186.607	5559.779	3961.353	4069.545	7293.744	8002.062	5989.435	2079.908	1180.001	1749.414	1657.332	1434.658	2216.229	2406.107	1948.148	2313.852	1828.646	2175.155	1803.98	2525.04	2408.473	1704.807	2290.098	2475.925	2257.053
Arhgap27	289.024	440.99	245.894	476.891	365.064	453.608	1163.734	704.395	2274.951	1846.675	586.972	1370.736	905.696	2074.208	1538.521	558.298	340.294	845.797	1021.993	246.245	887.969	1521.782	1783.172	939.294	2721.048	1293.331	715.271	465.823	1926.298	1835.403	1808.702	1693.845	1799.703	1463.6	4791.567	4666.689	4753.152	7192.473	8330.26	4779.923	1404.041	844.334	1479.209	1526.349	1377.773	1816.715	1408.193	1521.257	1799.437	1662.861	551.96	355.946	1743.405	1012.361	1346.724	1620.876	1376.98	1757.687
Exosc4	184.258	224.088	156.954	186.337	203.842	254.468	862.309	891.803	1138.976	954.256	549.828	826.448	838.199	829.46	1283.31	410.043	768.278	895.906	875.144	408.898	570.28	1216.217	883.348	751.167	797.467	1319.925	982.688	501.842	631.34	1030.994	765.928	487.263	611.48	630.829	1674.734	1600.421	1492.771	3082.554	2584.708	2033.624	608.577	344.846	601.021	724.115	504.657	606.717	616.74	654.374	795.382	600.781	999.848	980.151	855.624	936.535	763.349	670.235	965.193	813.859
Ints14	471.23	437.952	485.225	457.143	557.661	641.073	1834.551	1934.388	2008.374	2056.748	1017.115	1970.96	1746.469	1840.832	3130.392	1018.804	579.932	952.769	1190.26	447.815	1170.926	2801.772	2377.746	1745.501	1933.267	1736.097	831.873	1124.022	1179.922	1875.439	1640.085	949.878	1208.175	1144.365	3368.156	3262.737	2959.875	5541.363	4739.435	3065.508	1199.835	710.492	1131.976	1509.183	1111.52	1173.967	1248.075	1129.41	1343.63	1185.795	1116.472	514.793	1892.73	1313.331	1264.228	1421.273	1245.884	1228.997
Setd5	2141.193	1785.46	2248.756	2501.328	2461.114	2960.659	9210.239	6798.548	5594.084	11253.557	6662.525	6186.002	7057.402	5942.358	13495.418	6305.011	774.005	2893.594	3137.569	4724.485	3610.503	15241.375	12158.672	7709.22	8731.867	3802.435	1564.629	4862.602	3582.944	5910.358	5078.466	3077.557	4112.215	2401.172	10842.843	10130.273	10567.54	14707.243	14002.575	10016.88	3534.592	2392.131	3329.558	5025.556	3950.904	3651.52	4186.862	2874.507	3973.74	3116.745	2191.528	1003.053	6292.452	2773.211	5475.636	5148.286	2425.575	3481.365
Jdp2	90.098	106.169	118.769	144.634	133.8	155.639	392.838	377.742	521.92	301.789	182.953	521.1	325.246	460.151	538.904	158.719	131.973	355.734	329.541	80.145	267.216	606.152	379.499	341.375	463.278	508.771	232.702	222.026	301.561	674.185	432.962	234.03	347.082	312.749	1055.52	751.975	867.566	1592.313	605.824	954.902	300.339	177.188	264.834	445.534	436.959	268.573	556.221	325.389	273.85	238.155	975.947	325.773	677.581	438.967	612.128	556.681	430.665	340.092
Thoc5	338.064	305.033	285.32	354.017	378.538	460.047	1229.563	1265.337	1498.718	1090.292	642.475	1290.44	1132.729	1198.92	1917.073	531.088	750.78	778.478	826.614	492.497	749.045	1748.961	1417.788	1143.764	1158.669	1471.453	967.215	804.912	852.28	1231.821	982.767	685.418	817.047	868.557	2151.389	2209.148	2194.821	4167.878	3559.479	2523.967	902.423	453.186	712.713	860.466	606.096	832.257	860.414	844.936	1032.772	877.775	879.556	802.417	1090.307	995.597	748.322	977.661	1048.981	952.599
Igsf9b	165.229	220.151	189.682	221.112	264.977	329.329	950.478	554.997	725.93	1214.716	557.251	586.303	642.838	696.39	1087.893	574.894	147.412	383.332	304.822	526.285	402.761	1452.551	1151.886	505.179	1121.29	398.595	236.233	328.668	1089.782	1200.609	832.667	875.432	1018.267	695.332	2030.071	1392.193	1636.331	2203.071	2143.658	2318.093	808.384	431.408	562.709	482.084	347.229	708.352	792.036	362.201	952.59	613.915	951.631	175.015	689.035	403.47	443.164	715.844	370.137	596.668
Dnajc17	74.267	87.55	81.619	86.585	75.455	92.559	441.98	492.009	399.226	399.747	212.787	488.806	378.721	456.727	654.44	179.671	399.434	327.663	335.59	154.883	309.464	576.137	438.204	409.696	370.165	633.349	385.207	310.638	303.256	441.644	300.066	189.616	293.706	268.948	624.028	736.1	588.517	1537.054	954.131	725.704	247.097	190.669	210.817	357.824	259.269	198.708	318.16	361.567	225.407	283.938	584.827	643.484	392.037	394.485	405.097	337.387	384.444	346.853
Evpl	155.741	280.706	314.065	420.314	243.905	402.388	1066.829	1423.475	610.625	471.324	514.586	542.442	669.33	728.041	672.394	508.665	228.867	902.573	726.121	141.34	415.124	1540.729	670.843	462.418	880.964	863.151	224.175	279.648	551.322	1092.775	814.088	637.478	653.382	504.124	2274.172	1786.223	2039.639	3181.205	5096.917	2267.901	540.634	363.473	900.679	852.46	306.753	629.073	705.44	634.13	751.536	751.896	1071.819	1251.007	802.933	1025.715	775.321	694.248	1098.467	1334.212
Nipsnap1	523.835	480.969	385.054	437.283	346.467	643.331	1538.444	1571.207	2670.671	2045.381	1023.333	1898.014	1512.742	2094.938	2623.826	741.033	962.468	1242.179	1500.151	472.86	1370.376	2581.229	2145.684	1435.829	2322.679	2305.22	1450.346	1018.048	894.911	1932.047	1751.23	926.795	1139.636	1127.58	3188.36	3049.651	3026.086	4895.894	5281.458	3061.596	1153.262	805.851	1128.918	1176.66	1180.815	1252.532	1421.1	1260.943	1302.264	1404.667	1064.749	830.433	1739.536	1425.883	1161.622	1637.221	1415.643	1310.379
Nek9	1109.363	1125.342	1201.868	1383.094	1403.4	1708.882	5064.659	4428.348	4134.608	5639.676	3341.879	4020.404	4371.666	4058.466	6733.783	3037.566	949.776	2781.94	2697.402	1312.69	2690.001	8804.383	6728.612	4833.535	4942.102	3055.126	1312.081	2984.327	3111.523	3842.844	3809.465	2440.851	3188.716	2471.259	8118.078	7512.336	7731.146	11985.634	10497.953	8267.772	2991.443	1704.196	2603.942	3439.714	2577.082	2974.172	2864.606	2168.617	3220.279	2767.192	2223.174	1552.426	3928.355	2556.804	2738.499	3396.681	2834.228	3166.957
Traf3ip1	167.043	157.701	135.261	202.932	212.094	219.576	717.011	699.484	748.036	586.932	413.81	679.13	600.779	600.608	891.27	297.142	185.376	414.372	358.09	177.744	445.553	1093.807	819.36	632.506	737.17	640.061	272.549	348.426	363.471	398.654	350.468	276.725	314.156	324.668	826.015	735.727	837.129	1292.941	1170.194	856.117	265.599	145.288	208.611	243.618	146.327	273.067	221.102	227.934	293.818	261.235	298.544	135.711	234.781	296.905	276.776	286.195	328.185	323.293
Fhod3	128.159	322.813	175.613	108.094	482.367	142.386	250.065	498.211	581.15	261.801	180.27	240.449	206.533	485.096	406.809	383.275	108.948	736.007	362.586	94.735	282.186	341.634	219.201	487.217	194.275	483.479	108.683	195.608	775.162	1110.093	1023.894	535.094	766.954	878.445	2089.243	1942.625	1946.011	3114.416	3391.164	2315.475	629.895	291.858	716.486	459.095	104.005	573.008	777.331	609.695	774.613	686.296	1414.27	380.404	102.114	286.826	131.537	330.275	202.529	157.121
Med13	777.446	666.87	957.836	878.235	1110.5	1203.897	4510.362	3173.947	2869.938	5934.571	3291.23	2906.114	3220.999	3312.673	5653.451	2880.838	427.961	1051.708	939.505	2723.258	1936.554	8041.949	6105.599	3749.068	4956.321	1766.28	800.664	2182.51	2114.291	2598.664	2972.836	1873.431	2529.073	1292.885	6347.147	5418.167	6805.224	7316.73	7942.63	5046.818	2295.11	1325.555	1936.88	2909.821	2489.299	2209.487	2086.113	1391.532	2357.644	1917.89	1177.171	694.697	3160.212	1364.301	2461.191	2944.217	1330.951	1998.924
Fam53c	667.486	735.226	747.584	865.514	789.216	931.008	2634.051	2395.361	2245.747	2427.453	1489.023	2229.775	2305.712	2087.985	3425.829	1298.082	558.093	1327.436	1251.176	804.805	1397.058	4373.846	3298.157	2324.263	2281.603	1900.917	792.142	1321.474	1454.731	2400.211	1882.643	1115.857	1508.846	1195.378	4305.015	3498.804	3909.509	5844.939	4201.214	3804.345	1345.967	841.729	1239.794	1528.155	1087.212	1284.335	1432.203	1082.503	1531.966	1326.116	1192.992	755.385	1644.43	1258.657	1384.152	1688.95	1343.314	1636.696
Sdr42e1	63.1	79.508	60.837	57.009	41.579	92.684	173.838	161.263	275.463	220.134	117.198	198.634	143.753	257.903	224.247	113.013	52.53	136.874	135.041	35.778	156.734	259.093	251.376	131.135	273.771	227.771	131.726	73.729	400.082	587.764	561.442	382.515	361.121	309.612	1107.927	926.544	959.989	1639.424	1827.631	1108.689	376.199	207.08	323.25	473.112	346.377	514.492	447.83	376.35	429.094	339.442	394.347	389.962	519.258	406.212	363.197	439.27	392.317	420.863
Kif4	518.347	416.777	455.658	493.73	693.059	791.252	1911.285	2209.005	2159.25	2564.332	1364.591	2448.277	2310.242	1972.941	3540.122	1347.09	725.025	1302.039	1159.137	837.069	1519.228	3726.405	2932.701	1947.615	2239.789	1838.546	932.56	1296.663	826.632	1496.391	1466.575	510.796	722.611	861.581	3108.185	2559.046	2429.986	4332.43	2954.711	2446.997	821.161	749.301	895.418	1222.418	891.937	823.286	1118.516	901.896	882.816	896.305	933.62	586.937	1345.41	1121.691	887.325	1015.174	1037.732	997.376
Iqsec1	502.61	542.128	388.131	615.216	772.901	677.126	1826.997	1994.468	2112.883	2510.763	1063.003	1731.075	1977.507	1646.767	2963.937	1042.815	743.223	1410.742	1322.55	495.814	977.083	3363.458	2515.124	1768.332	2038.015	1904.25	924.778	866.289	1086.697	2481.548	1582.841	1213.723	1581.293	1118.391	3668.604	3312.614	3032.857	5800.402	5190.542	4039.551	1214.774	684.151	1281.292	1633.635	1252.736	1234.085	1452.195	1087.212	1548.289	1179.375	1645.951	1299.601	2170.522	1375.718	1246.469	1862.652	1519.527	1731.469
Trim59	614.813	521.28	577.54	473.048	688.183	680.669	2227.406	2530.891	1999.631	3058.773	1709.416	3105.815	2269.328	2182.412	4873.169	1456.01	454.882	1606.055	1407.907	685.053	1627.852	4495.544	3263.25	2342.135	2326.722	1690.349	670.665	1622.508	1013.813	1805.994	1439.659	709.932	1007.718	786.142	2809.637	2415.59	2420.002	3967.885	2592.405	2498.004	1002.149	672.707	942.639	1404.736	987.569	957.013	1378.009	827.443	1049.86	973.017	925.159	443.354	1803.993	1136.602	1364.131	1323.731	985.178	1000.404
Slc26a2	207.633	272.703	325.226	305.285	303.149	464.396	1312.9	745.31	1076.273	1394.284	785.191	1007.913	1189.351	1095.987	1765.079	842.074	188.014	619.175	637.351	499.528	726.763	2513.048	1961.594	822.775	1572.707	745.048	321.567	503.001	4237.518	6638.156	9310.406	6191.532	6509.413	3777.357	23864.143	19861.431	22358.298	29583.882	39215.062	15934.943	5664.448	3508.057	5981.54	8911.888	11767.552	9287.741	6604.595	6654.525	6538.765	6834.13	2264.045	1970.968	11592.023	4016.427	7399.134	9488.156	3368.286	4156.288
Exosc1	178.744	159.56	172.905	176.317	173.1	263.557	747.643	773.204	919.612	951.089	421.718	902.76	705.631	850.555	1333.312	427.634	292.498	587.379	673.02	212.611	564.582	1238.593	974.248	715.885	820.497	881.262	432.588	555.877	484.973	478.133	448.012	341.425	436.215	425.269	937.054	1135.216	1016.725	1909.505	1707.396	1062.855	431.352	242.737	394.657	395.981	226.942	326.859	293.075	403.824	494.388	400.337	491.389	260.123	417.83	477.327	414.246	353.939	524.086	455.09
Kctd9	274.184	179.637	218.79	186.864	260.044	272.399	823.255	882.934	866.828	977.028	629.031	776.424	729.489	849.962	1211.256	459.551	202.337	462.328	517.334	255.517	531.117	1422.536	1149.964	765.422	955.133	590.441	241.529	451.307	631.375	951.119	1016.686	561.798	866.158	519.037	2432.138	2146.219	2062.722	3409.41	3038.018	1845.041	653.181	503.722	765.272	1107.001	868.443	611.367	716.436	725.866	696.931	800.552	574.013	428.124	1113.151	711.85	973.298	925.903	616.353	673.95
Brip1	166.341	148.983	189.582	123.852	218.146	196.383	747.621	631.308	765.625	1161.003	478.467	917.176	739.273	735.987	1449.941	450.525	247.639	584.21	476.423	342.031	459.735	1300.823	1158.162	702.557	872.283	550.36	290.656	496.92	229.192	318.946	384.435	198.848	245.08	220.647	751.085	818.169	775.87	1558.516	793.641	651.607	305.47	208.389	328.219	442.141	244.651	226.304	271.322	299.552	192.016	207.502	298.721	153.103	499.766	285.879	382.699	392.174	253.722	207.405
Plcg2	82.014	56.072	62.347	92.212	84.277	100.704	199.755	251.291	224.143	196.122	157.767	242.326	180.164	221.133	401.638	119.928	68.04	131.972	190.566	63.964	118.096	324.982	262.231	262.927	195.601	201.615	86.469	131.08	140.626	180.051	131.887	123.996	156.039	147.844	375.331	382.966	292.562	492.28	323.13	435.041	130.045	93.149	101.807	145.933	91.419	114.295	128.612	84.83	113.08	88.876	187.95	70.802	143.185	132.476	122.112	151.467	168.893	198.537
Zbed4	508.006	504.013	509.183	494.92	619.513	807.735	1977.102	1651.229	1765.861	2147.191	1186.381	1761.014	1660.501	1874.827	3129.886	1048.34	310.885	961.077	949.731	626.024	1205.251	3464.04	2819.352	1969.485	2231.49	1220.387	454.551	1139.624	892.048	990.263	1040.262	769.593	921.847	681.45	2826.751	2114.603	2300.015	3384.465	3358.193	2269.162	863.184	478.492	665.972	750.058	584.316	787.967	703.349	639.473	838.641	802.768	442.653	255.383	838.761	582.074	563.483	906.037	596.527	686.403
Ina	333.921	306.86	184.107	274.967	120.162	422.076	665.89	510.136	1056.726	683.886	264.989	615.066	480.145	483.675	1189.476	391.653	503.961	561.56	661.2	221.245	481.548	485.831	472.61	527.229	543.956	554.448	274.077	309.465	576.835	1396.655	956.453	411.13	548.713	529.042	2072.932	1516.335	1575.497	2302.7	1922.306	1916.272	477.242	290.686	315.763	217.585	56.254	288.584	824.903	534.33	777.551	594.967	461.452	287.941	4.024	10.236	8.971	327.03	10.958	8.961
Wbp2	481.431	542.64	304.837	515.684	428.229	587.651	1669.424	1913.757	2462.42	1449.095	867.309	1710.209	1399.898	1887.876	2478.255	834.39	909.095	1394.765	1420.365	448.649	1111.409	2412.241	1974.875	1426.168	2039.486	2265.52	1210.067	886.991	1910.55	3969.79	3226.166	1876.194	2253.565	2218.424	6950.334	5676.856	5402.674	10315.804	9095.139	6253.491	2266.278	1489.067	2074.103	2674.366	2177.475	2591.991	2593.625	2229.291	2721.329	2373.048	2783.438	1836.352	3430.703	3108.179	2373.535	3347.615	3128.337	2934.376
Cbl	720.786	497.776	653.522	565.547	767.124	1116.186	3813.195	2258.067	2475.935	5722.022	3092.718	2270.046	2560.698	2377.672	4650.724	2804.553	659.44	955.853	767.497	1726.813	1741.598	6816.146	5400.823	3027.881	4607.049	1462.33	1059.017	1879.579	1514.792	1716.645	1686.515	1600.656	1688.737	850.597	4694.77	3706.002	4584.792	5163.144	5557.228	4393.191	1383.591	867.48	1291.148	1775.405	1297.828	1375.561	1095.302	846.103	1642.194	1295.028	807.273	1095.11	1618.407	1021.344	1247.871	1641.366	920.114	1364.24
Ube2f	288.491	271.845	289.313	270.139	337.797	366.809	1058.571	1227.839	1511.353	1076.74	633.216	1365.089	962.304	1305.307	1881.025	519.862	552.528	912.569	976.011	380.273	923.625	1728.123	1290.221	1155.772	1299.417	1496.306	791.037	757.762	1022.253	817.17	731.818	728.43	807.718	944.047	1919.732	1988.719	1899.593	3257.093	3419.584	1876.073	906.668	314.768	702.142	652.058	411.175	808.31	577.862	805.774	837.858	773.746	767.577	575.488	635.543	922.391	550.444	635.118	891.421	767.799
Gtf2h5	412.599	390.731	369.389	366.762	477.344	510.412	1478.886	1694.233	1951.526	1265.815	787.228	2159.556	1375.592	1916.129	2708.575	707.303	1605.338	2062.015	2024.89	730.989	1297.793	2183.819	1617.878	1422.828	1632.582	2772.588	1796.031	963.061	1353.05	2214.892	1695.301	1053.347	1312.883	1512.537	3553.937	3250.404	2770.215	6008.871	5301.538	3534.938	1251.027	733.229	1181.983	1329.857	1041.545	1365.459	1420.38	1571.268	1423.197	1347.521	2651.308	2676.524	1691.235	2051.87	1345.174	1454.522	1872.225	1486.484
Smc4	1688.754	1274.82	1600.007	1462.305	1788.243	1891.782	5686.3	5932.678	5362.477	7950.688	4005.148	6885.559	6103.188	5583.655	10896.878	4039.459	878.254	3285.75	3696.672	2648.144	4489.974	11574.395	8318.532	5501.407	6793.52	3824.634	1319.092	4237.277	2400.338	3927.871	3744.814	1965.277	2648.606	2502.474	8246.014	7212.905	6920.383	11050.401	8634.456	7170.899	2391.823	1699.549	2333.231	3616.124	2378.232	2450.041	3009.44	2410.767	2559.361	2491.322	2179.762	673.292	3522.033	2875.627	3047.383	3519.942	2615.976	2680.773
Ramp1	29.985	57.496	33.893	70.492	96.405	49.737	296.463	312.103	372.199	108.213	118.891	110.314	78.143	226.417	181.134	128.198	125.525	247.446	304.299	32.184	132.04	235.291	105.179	161.645	219.926	282.882	179.663	73.253	1279.391	1652.313	1178.185	992.056	1325.703	1485.766	2741.09	2618.044	2172.782	4936.548	5542.392	3356.679	1013.832	605.657	1061.16	1129.678	778.842	1383.858	968.944	1039.134	1136.265	1084.599	936.119	1129.369	1108.387	1543.489	1154.508	1071.461	1340.152	1035.719
Mtmr3	904.95	757.033	830.264	1002.104	1012.25	1201.075	3344.313	3010.176	2512.86	3346.363	1976.791	2707.059	2935.466	2625.582	4498.908	1891.039	483.167	1602.193	1562.621	834.412	1597.514	5549.806	4283.274	2874.388	3107.419	1907.567	752.449	1812.31	1985.138	3749.66	3477.314	1779.052	2363.113	1756.032	7039.128	6253.416	6186.967	10401.858	9752.033	6394.885	2021.877	1587.897	2061.393	3279.296	2789.518	2247.823	2569.674	1790.143	2349.634	2024.215	1600.717	1195.722	4241.516	1963.882	3244.88	3015.092	1942.919	2474.471
Cpne2	68.186	89.787	108.182	152.537	79.053	98.082	310.349	285.792	269.397	258.235	172.861	264.598	233.072	199.793	415.904	158.582	128.417	273.295	284.373	49.151	114.618	347.075	332.492	297.981	298.731	211.066	83.655	157.829	340.941	340.677	248.855	215.336	263.675	249.26	437.95	468.437	398.04	742.875	456.04	668.793	191.333	114.011	158.369	176.122	72.944	134.288	192.628	132.856	202.767	129.245	363.071	115.752	175.01	173.334	171.442	171.788	234.591	216.125
Tkfc	236.945	269.301	151.109	207.441	205.932	284.725	794.374	794.819	1632.283	562.331	384.338	634.889	656.541	1246.94	997.301	350.012	526.22	465.672	530.165	128.53	692.1	1132.758	853.96	620.905	1499.1	1383.804	484.539	374.698	517.274	996.113	724.939	544.751	666.253	646.956	1574.155	1352.352	1600.825	2467.56	2208.543	1535.812	732.391	356.056	542.424	644.047	560.1	702.925	627.039	406.243	623.395	624.143	612.916	310.668	818.241	528.944	695.611	814.976	705.386	762.057
Tulp4	766.409	646.855	901.529	827.102	942.841	1429.25	3902.92	2776.543	3001.203	4221.928	2720.41	2828.814	2762.136	2854.47	5392.264	2493.819	1014.588	1821.977	1782.674	2509.535	1673.52	6418.497	4650.381	3091.773	4040.714	2003.847	1316.775	1823.499	2826.225	3462.691	3088.375	2463.921	3264.295	2399.977	7202.521	7518.779	8647.044	11707.055	11275.01	8041.129	2852.666	1521.626	2576.607	2714.792	1934.248	2613.977	2275.981	2227.031	2951.327	2392.903	2163.288	1431.242	3123.902	2838.067	2288.326	2534.51	2464.405	2566.144
Wdr5b	65.837	63.824	69.007	86.681	89.676	111.361	326.43	351.425	335.716	346.958	190.326	318.54	305	311.741	532.569	194.257	126.122	190.99	248.159	98.881	222.617	506.108	422.423	314.366	331.287	328.923	103.777	192.251	232.922	227.185	210.734	146.277	149.746	139.521	519.683	426.756	327.395	524.113	430.377	524.755	167.957	92.492	87.994	134.212	81.59	196.313	247.011	138.35	204.76	190.388	180.362	92.231	153.852	164.691	147.366	159.532	259.904	245.229
AI661453	101.764	245.654	147.477	211.512	201.551	224.379	718.47	792.107	1314.727	768.811	345.283	581.977	795.007	1150.802	967.603	360.815	526.006	554.36	634.425	197.91	421.21	1239.523	894.961	446.764	1219.656	1350.149	1045.987	208.498	899.525	1517.373	1319.736	1018.351	1161.335	963.547	3033.88	2966.721	3300.336	5193.292	6954.394	2946.371	1108.98	498.935	1076.699	1267.446	1091.919	1217.522	1015.046	812.821	1155.528	1104.949	1046.078	1113.55	1953.616	1100.822	1530.991	1277.626	1118.359	1239.417
Cmip	373.852	390.88	330.239	486.514	329.998	549.692	1124.497	972.936	1152.099	1436.868	782.67	905.951	903.165	1022.291	1866.806	779.937	64.251	312.804	437.492	261.02	599.082	1845.014	1612.405	1020.723	1446.738	359.657	164.186	593.091	1118.629	1893.526	1469.221	1152.335	1399.067	893.084	3520.169	3257.342	3507.843	5053.349	5321.1	3608.179	1120.779	693.958	1036.15	1341.482	999.306	1043.38	1420.232	706.802	1297.531	1000.518	350.262	115.38	1725.205	540.47	1400.764	1627.855	582.186	922.344
Spata6	129.626	127.936	135.544	161.234	153.005	201.539	641.74	630.144	430.144	617.4	306.367	676.664	541.51	454.976	977.544	298.404	100.532	650.268	403.3	242.653	334.687	1021.301	692.018	564.522	518.659	433.733	146.709	346.656	460.309	789.18	702.403	361.667	501.164	370.865	1249.844	1104.64	1165.405	2003.027	1455.556	1226.316	361.093	297.145	376	553.795	441.318	387.658	588.457	429.754	491.027	409.773	489.308	240.263	731.878	559.629	589.139	590.968	621.881	567.56
Pja1	984.652	1062.444	1016.705	1116.887	1154.049	1449.345	3473.656	3867.301	4443.206	3418.439	1972.805	4247.606	3502.414	3648.25	5417.356	1772.95	1454.443	2960.362	2941.796	867.394	2494.83	5321.684	3916.641	3461.599	3610.669	4233.634	1960.635	2335.974	2093.869	3418.852	2536.506	1753.762	2191.147	2234.414	6295.6	5483.577	5322.627	9311.849	6819.635	6885.655	1998.654	1148.041	1761.017	2003.816	1364.447	2078.513	2414.725	1989.794	2284.136	1938.929	2553.898	1656.204	2422.485	2339.847	2133.143	2361.854	2724.903	2436.408
Tbc1d10a	143.42	182.334	164.602	200.635	189.925	240.96	590.311	728.759	783.484	440.634	241.784	542.244	577.438	715.941	629.496	276.806	259.003	557.246	463.253	115.47	443.858	907.628	636.504	566.504	676.011	873.413	357.555	386.009	492.119	609.721	476.503	358.401	450.914	450.821	1251.517	1102.867	1064.21	2122.747	2055.463	1253.942	365.966	240.426	345.813	426.689	356.944	344.32	358.153	346.743	420.376	372.175	778.29	465.256	529.092	603.973	508.812	473.525	656.119	489.853
Neurl1b	221.669	318.936	248.7	405.971	280.351	324.358	1032.198	672.594	1137.233	1084.551	550.328	856.002	961.911	861.675	1278.411	564.726	357.717	551.922	524.352	348.166	533.448	1647.657	1406.005	815.107	1061.199	892.342	503.916	433.526	1067.198	1118.036	1036.168	660.196	913.092	757.355	2259.179	1657.187	1988.121	3155.827	1972.471	2409.576	763.922	504.018	900.698	801.889	750.798	910.609	908.022	778.975	1010.51	968.257	719.043	718.971	1202.394	1061.516	894.713	718.139	1027.636	1216.498
Parp14	54.95	55.628	71.101	76.971	65.409	122.671	337.154	194.366	293.497	344.538	183.298	290.891	172.797	319.119	377.818	200.3	105.382	162.523	175.174	102.562	149.977	578.299	274.794	221.761	419.252	179.112	104.81	146.669	793.273	1256.455	1304.185	633.609	743.59	494.009	2006.545	2492.603	1947.684	2298.826	2863.627	2494.873	601.52	658.042	621.347	656.385	557.583	733.132	822.392	740.369	914.016	718.627	351.555	265.538	1031.981	877.23	661.713	1234.216	897.869	734.988
Gcsh	453.919	447.921	386.004	369.815	444.545	597.175	1573.956	1736.578	2888.419	1662.624	878.593	2469.088	1746.743	2463.655	3327.994	752.519	1423.814	1998.587	2020.314	618.962	1717.97	2695.461	2044.622	1562.981	1926.176	3112.745	1780.673	1109.935	1184.292	2228.477	1565.764	1007.243	1164.062	1280.585	3459.85	3251.783	3105.712	5910.67	5428.004	3609.967	1401.404	741.746	1210.889	1398.27	1113.683	1385.013	1353.959	1423.181	1451.367	1355.1	1667.509	1343.677	1927.085	1880.984	1272.868	1422.889	1851.618	1466.311
Myo15b	371.22	706.696	238.361	381.045	252.853	667.065	970.775	456.025	6531.952	2034.863	836.182	1251.293	839.26	4023.746	1521.591	426.163	2921.608	1763.078	2033.091	413.789	1788.51	1214.674	1157.591	674.232	5463.96	4600.445	4190.157	356.37	5856.579	13102.79	10715.865	6594.624	7677.137	6431.605	24206.372	20979.09	21181.288	41561.975	43619.762	25366.576	6687.138	5369.898	7291.335	9563.667	9214.247	8971.876	8588.629	8947.296	9376.631	8223.64	7551.919	10712.554	14995.979	11763.873	9865.69	12153.824	11639.717	9957.424
Zfp707	101.035	93.628	104.015	122.888	108.552	122.562	395.603	422.235	531.965	302.219	207.613	436.506	367.288	392.457	500.499	184.475	314.138	469.261	388.606	155.154	246.046	585.499	460.922	349.564	413.559	639.093	388.104	186.505	251.791	467.901	358.196	176.824	268.806	248.466	696.83	687.825	667.611	1159.651	1221.866	796.422	212.962	158.153	211.603	332.306	269.743	287.898	340.784	262.311	284.572	241.292	410.055	438.02	399.704	365.857	388.239	309.411	398.444	404.864
Zxdc	166.659	151.465	190.437	148.715	190.977	233.747	737.727	730.842	721.803	748.805	486.589	688.568	705.167	725.86	1083.869	431.53	283.437	664.575	577.766	223.152	466.365	1255.828	922.542	625.951	775.213	743.758	325.639	425.831	485.621	675.946	744.458	418.676	542.966	476.215	1699.297	1414.616	1037.281	2484.544	2034.022	1520.784	594.593	267.423	416.851	666.6	444.134	546.311	640.114	497.507	653.669	529.548	526.918	399.262	784.644	627.348	534.011	617.018	551.381	685.29
Cops8	674.882	559.524	588.306	764.102	667.463	874.994	2948.268	3088.72	3024.017	3256.833	1547.351	3327.139	2583.345	2795.133	5067.849	1644.021	895.634	1976.863	2349.913	604.03	2030.185	4579.507	3536.879	2760.556	2541.511	2787.472	1129.114	1986.444	1375.469	2439.952	1880.997	1207.834	1551.765	1351.016	3845.424	3999.067	3327.981	6451.177	5499.167	3844.066	1446.231	910.975	1566.349	2074.857	1330.876	1448.433	1616.099	1655.322	1773.847	1653.62	1690.597	783.237	1972.889	1642.56	1825.881	1440.259	1456.719	1561.3
Tmem30b	160.067	291.307	127.459	217.475	118.938	298.391	343.845	334.794	1801.796	727.131	395.814	720.08	393.376	1349.856	940.68	223.957	359.852	191.384	390.135	201.703	791.217	534.196	534.557	331.658	1672.143	1225.8	551.437	223.909	2834.488	5334.535	5376.884	2897.66	3469.16	3034.863	9668.523	9450.695	9637.912	17196.245	21855.294	9679.691	3002.543	2011.649	3587.354	4358.552	3962.559	4145.825	3926.281	4082.571	3894.243	3807.762	1661.055	1325.273	6244.42	3836.37	4166.148	4421.165	3175.009	3211.678
Gbp8	13.795	21.652	11.081	24.795	16.282	32.009	56.286	57.982	86.91	59.639	45.286	69.406	56.083	78.14	112.784	36.745	16.676	75.014	104.255	5.616	52.234	93.556	78.269	59.577	90.756	58.053	32.947	17.939	18.83	42.353	26.676	20.004	19.991	18.56	68.462	33.821	48.877	120.55	18.498	57.941	12.584	17.108	15.01	28.662	9.228	11.221	17.48	17.033	17.537	20.484	22.307	13.773	32.256	36.655	21.514	43.719	32.181	28.646
Trmt5	88.856	111.463	93.808	142.209	171.863	145.039	492.951	518.958	526.092	568.949	259.626	519.354	485.387	536.509	826.246	247.076	195.686	301.558	480.45	222.754	425.462	828.891	737.615	483.777	552.488	455.797	262.012	344.338	215.608	361.002	277.478	251.125	200.761	193.209	676.041	635.825	607.21	998.6	878.139	601.039	249.976	170.837	222.366	267.382	202.561	191.424	263.771	347.877	287.821	195.765	467.401	253.195	392.892	347.054	272.558	289.451	271.242	227.687
Cyb561a3	172.387	139.9	137.702	189.744	182.666	210.287	529.863	639.861	689.956	526.514	324.584	462.645	459.237	540.904	748.074	288.843	207.702	443.065	353.881	126.455	335.035	875.594	610.794	510.828	594.95	550.876	180.469	347.043	489.845	670.363	673.68	432.537	456.025	437.761	1238.061	1077.037	1024.562	1654.649	1693.074	1365.452	442.371	312.555	454.199	535.231	427.489	508.309	506.784	422.876	569.379	423.519	328.661	297.206	629.132	553.408	371.156	602.543	531.262	567.872
Dhrs11	347.069	155.347	69.771	125.95	131.281	171.259	291.893	923.488	1364.159	418.99	229.131	295.732	251.057	1071.332	345.259	140.496	621.394	293.095	354.85	90.748	608.108	951.703	625.512	463.387	1040.022	1000.16	592.499	257.439	420.221	1014.259	903.643	524.481	603.121	601.464	1812.069	1530.129	1642.864	2951.718	2966.607	1725.476	690.725	454.463	594.098	675.443	764.195	859.203	700.011	629.635	731.56	713.864	561.515	244.884	1244.669	801.599	923.355	1110.469	967.249	826.092
Polr3b	281.527	282.764	303.867	260.23	391.119	407.896	1276.926	1253.356	1173.364	1285.001	760.211	1149.606	1171.946	1176.241	1708.361	708.473	388.54	640.96	524.503	437.606	720.54	2024.034	1611.324	1169.495	1245.499	1051.42	524.024	724.885	686.658	927.167	1024.728	580.283	732.026	586.37	2345.546	1830.204	1838.993	2994.748	2589.884	2154.419	763.119	479.644	588.152	831.086	521.666	814.344	668.998	526.816	804.721	693.198	504.708	409.202	686.581	590.002	515.412	782.034	729.705	799.428
Ifit1	10.044	17.698	13.142	7.018	8.98	28.626	224.748	128.158	165.092	45.722	25.674	81.99	23.022	146.287	65.085	11.467	76.119	39.935	18.557	9.675	64.858	198.424	40.343	43.321	195.098	147.003	69.856	29.548	479.016	1201.562	1160.38	311.597	419.785	301.89	820.84	2256.208	952.854	1091.669	2696.514	1731.631	252.369	560.78	523.496	294.11	164.497	238.05	931.364	830.887	742.422	514.368	215.249	313.553	704.264	1279.765	498.701	1405.116	931.385	391.419
Six4	37.178	23.308	59.143	32.776	60.126	42.659	195.964	300.578	85.18	157.523	205.247	154.498	142.614	75.326	205.129	126.855	18.618	154.36	68.237	36.907	75.13	415.877	234.839	346.878	164.099	97.947	8.289	200.936	31.962	32.064	26.551	18.13	42.817	18.979	66.771	29.034	86.537	138.996	92.663	77.26	35.485	12.918	44.858	48.634	16.81	27.759	31.502	30.501	14.066	17.192	88.291	25.468	39.209	29.062	56.082	24.381	43.316	45.08
Pkd2	1027.673	849.06	1206.388	1308.89	1240.608	1526.371	4679.677	3241.825	2465.252	5220.439	3150.964	3939.904	3624.306	2758.646	6380.895	2941.901	455.552	2212.882	2083.55	1382.095	1715.329	7706.361	5791.117	3907.853	3946.065	1596.288	563.494	2362.919	2062.042	2583.652	2173.401	1613.146	2126.785	1389.489	4334.444	3736.551	3999.713	5468.329	3518.191	4969.664	1682.539	905.479	1434.742	1806.276	1205.721	1298.563	1695.894	959.894	1471.164	1144.737	1260.257	562.391	1596.205	1450.209	1340.415	1923.068	1716.176	2003.514
Scara3	217.278	231.512	421.158	285.257	414.106	371.477	1059.085	1299.221	697.816	752.01	585.669	955.201	889.625	706.49	1396.445	537	311.68	873.489	671.847	196.577	535.375	1745.462	1147.593	943.654	743.537	834.846	224.368	634.385	746.942	978.145	821.032	439.818	664.695	533.098	1783.279	1667.934	1799.812	3076.067	1425.371	1751.975	563.6	400.902	581.247	942.118	451.342	404.399	643.72	532.562	523.635	427.879	792.288	591.551	989.314	879.158	1220.358	644.852	1174.197	1161.789
Caskin2	422.59	570.581	433.898	505.645	659.424	574.617	1803.987	1965.998	1720.009	1580.953	916.766	1204.096	1584.408	1546.064	2139.582	793.574	433.461	1214.268	1212.095	284.686	896.439	2668.979	2169.624	1602.301	1628.061	1433.863	494.209	976.708	1479.787	1816.228	1816.203	1345.544	1484.074	1259.675	5256.66	4240.827	4734.741	7344.861	6174.025	4600.91	1265.789	841.36	1364.36	1667.979	1044.554	1329.152	1145.463	1076.041	1649.009	1419.392	1239.622	957.803	1503.014	1420.253	1417.882	1309.801	1522.812	1412.827
Rasd2	28.314	52.294	32.768	56.454	46.133	53.975	130.262	88.062	161.211	147.99	73.844	86.362	156.769	135.842	132.165	72.407	61.169	88.67	68.985	26.997	73.277	193.686	160.005	93.838	192.865	184.961	58.769	67.704	498.896	654.102	610.626	392.104	505.964	445.796	1179.099	1296.029	1437.137	2490.44	3043.957	1358.104	425.32	225.455	472.73	473.699	450.848	554.085	397.796	456.692	561.059	495.984	565.927	190.661	693.831	567.3	498.493	528.002	382.228	386.194
Sec22a	170.708	227.06	216.037	180.863	180.021	194.536	832.49	787.587	1305.585	951.995	528.723	1289.512	860.729	1195.853	1974.49	465.8	291.505	543.379	460.554	311.378	863.04	1743.323	1202.938	810.568	1279.234	1265.024	444.199	650.936	914.322	1111.904	1131.311	880.391	911.936	850.749	2201.212	1830.419	1842.852	3239.916	3327.115	2010.638	955.228	590.936	848.177	1007.656	847.23	991.908	864.223	667.312	1064.178	927.376	547.765	318.947	906.118	721.856	647.793	1020.954	900.089	799.08
Diaph2	101.173	80.07	127.172	103.739	183.298	198.173	461.015	404.373	309.335	602.999	391.238	332.257	461.567	334.021	839.841	291.31	48.444	277.957	254.551	501.859	252.532	833.159	656.73	407.554	469.327	244.792	109.376	251.884	594.735	869.725	774.284	563.424	655.773	452.78	1516.861	1195.316	1573.932	1915.119	2078.583	1499.828	514.695	348.587	458.651	658.971	618.05	508.916	666.561	399.059	533.6	426.263	389.427	169.321	959.481	498.007	489.665	748.663	348.663	518.823
Snx2	795.394	890.366	832.378	934.923	831.738	1144.145	3548.696	3494.996	4081.005	3631.257	2205.225	4065.169	3293.143	3998.908	5787.701	2049.202	727.659	2436.669	2481.85	959.532	2600.108	6147.127	4294.123	3224.543	4316.187	3416.35	1021.012	2401.498	2735.626	4708.316	4542.97	2435.775	3012.039	2771.62	8045.168	8091.89	7793.585	12706.463	12243.291	7995.189	2633.419	1892.306	2639.791	3686.753	3158.546	3383.601	3578.996	3029.261	3110.691	2801.309	2506.985	1101.647	4701.835	3335.463	3669.645	4356.279	3751.378	3613.372
Uaca	891.366	966.474	808.24	1120.777	930.847	1504.097	3130.237	2895.451	5376.241	4464.457	2277.886	3447.84	2735.148	3749.604	5246.554	1733.598	2021.397	2291.7	2740.209	1461.966	2434.933	4502.665	3736.602	2895.256	4851.119	4030.235	3077.136	1841.203	2543.464	5080.185	4213.584	2373.051	3071.446	2812.779	9539.014	8024.921	9222.982	15283.067	13700.848	9838.382	2678.682	2010.956	3146.159	3656.675	2644.59	3387.818	3469.095	2827.199	3531.837	2958.805	2653.371	2179.48	5455.12	3801.289	3936.795	4263.556	4413.244	4411.96
Poglut3	309.903	340.223	355.675	425.891	461.87	481.603	1657.723	1598.543	1423.129	1698.055	1088.952	1587.194	1436.763	1343.447	2401.652	850.204	299.487	912.218	947.541	391.913	886.913	2508.495	1771.408	1427.564	1579.725	1103.844	381.573	896.963	928.287	1565.429	1316.999	822.899	1010.166	860.716	2665.591	2088.48	2286.536	3517.868	2513.002	2648.494	990.74	570.252	880.627	1021.807	687.431	849.736	1219.08	850.484	926.068	789.608	1154.803	573.855	1308.944	1218.157	979.841	1179.708	1198.925	1243.559
Edil3	89.311	99.821	99.167	137.101	96.441	127.574	817.908	393.517	388.927	668.992	486.797	483.166	560.086	343.307	756.881	419.169	75.71	158.945	171.314	289.092	221.944	1009.433	697.016	540.789	467.214	251.011	115.106	344.97	354.281	638.024	667.624	333.531	390.399	226.522	1177.339	978.308	1123.083	1454.514	808.446	1125.778	296.939	278.269	291.608	416.814	368.98	421.453	765.785	385.454	435.166	413.749	195.783	149.572	640.774	318.742	330.34	646.532	263.482	314.79
Pcnx4	142	110.28	177.073	153.555	159.575	185.706	654.926	571.266	512.052	662.143	431.841	548.436	528.901	511.145	943.886	356.31	115.522	318.527	343.036	172.833	377.03	1096.894	820.549	566.339	560.767	462.757	147.023	386.922	311.754	548.36	475.454	186.629	295.026	249.972	935.481	743.097	838.52	1211.785	925.356	867.837	304.515	183.213	218.939	304.52	195.818	271.636	322.666	250.926	327.084	378.633	306.66	156.022	312.534	262.111	253.763	343.999	291.766	305.584
Mad2l1bp	132.69	106.752	92.475	98.303	111.696	121.945	374.52	490.541	542.887	349.076	238.007	505.224	387.541	444.453	674.379	194.166	307.174	334.632	411.94	177.571	338.241	619.611	422.575	401.455	387.097	627.877	349.816	252.41	358.462	564.556	505.005	303.024	349.27	384.594	1094.575	862.071	872.27	1548.239	1419.546	983.803	308.714	212.642	319.81	326.762	288.928	416.101	332.573	377.897	380.395	361.247	509.346	491.167	500.661	487.062	382.538	375.104	509.84	468.506
Hmgxb4	447.268	351.498	443.184	417.582	474.415	639.78	2150.905	1906.603	1705.603	2780.273	1249.36	2146.612	1761.953	1663.379	3273.991	1337.046	287.187	978.604	970.711	517.148	1155.419	3972.266	3158.654	1918.524	2286.578	1014.175	347.548	1224.254	743.54	1161.828	1178.808	582.611	822.862	563.427	2436.754	1919.563	1801.917	3051.144	1489.12	2093.07	491.656	403.558	507.617	807.237	608.757	593.627	921.758	670.347	754.686	661.01	551.147	214.261	862.508	683.069	729.055	1105.16	672.638	699.412
Gjc1	481.219	502.953	546.227	623.424	683.21	657.8	2228.899	2042.836	1545.09	2253.51	1267.664	2513.975	1926.242	1462.492	3535.718	1099.761	352.134	1755.72	1463.677	609.997	1081.033	3685.92	2641.684	2149.219	1813.67	1344.073	471.921	1393.105	900.761	1359.886	1181.51	648.392	942.829	915.152	2162.942	2142.601	2018.034	3897.791	1841.214	2426.61	761.84	492.725	859.611	1027.276	655.761	657.429	890.632	789.928	926.896	708.603	936.822	416.066	1267.362	1149.08	1150.008	925.542	1031.377	1017.948
Zfp395	756.672	1021.492	774.758	1244.575	961.692	1103.895	3260.642	2963.962	3191.751	3371.442	2213.315	2933.879	2932.224	2841.072	4293.471	1844.221	761.876	1583.569	1712.681	676.841	1693.471	4903.323	3754.596	2809.442	3170.276	2455.801	1089.063	1493.902	1305.929	2821.859	2499.223	1150.33	1857.339	1215.59	4324.519	4257.132	4357.106	7655.985	6765.598	4670.78	1422.198	1166.456	1626.763	2249.602	2026.187	1768.234	1876.448	1303.348	1679.305	1425.753	1076.858	698.015	3084.239	1700.059	2340.619	1984.279	1970.615	2318.858
Ice1	829.167	815.103	854.288	967.275	986.721	1157.235	3802.454	3829.171	3770.903	3957.463	2405.622	4299.055	3680.292	3381.491	5675.778	2139.445	893.089	3167.91	3164.66	1286.475	2487.273	6605.07	5161.825	3946.377	3827.513	3358.428	1464.352	2405.51	1494.446	2117.583	2239.243	990.802	1439.779	1281.875	4855.896	3830.358	4300.691	8088.811	5350.114	4471.067	1038.117	733.923	1412.74	1724.437	1095.263	1048.237	1300.24	1389.387	1429.863	1167.472	1650.36	890.355	1701.775	1599.897	1630.544	1544.989	1664.619	1676.931
Morc2a	830.93	757.665	835.767	973.276	1084.13	1131.657	3739.229	3326.868	2662.441	3761.037	2063.853	2842.795	3255.358	2764.069	5315.447	1959.824	867.138	2413.983	2129.669	1790.135	1597.847	6198.948	4804.759	3569.57	3350.266	2155.139	1146.964	2136.23	1543.311	1986.939	1744.628	1287.482	1510.417	1083.713	4137.572	3058.002	3703.087	5421.127	4221.821	3803.933	1345.996	831.188	1293.086	1509.161	955.629	1112.238	1329.012	983.058	1385.581	1187.064	950.707	598.988	1579.743	1071.239	1307.96	1524.412	1316.529	1533.085
Rsrc1	261.81	275.756	348.587	310.295	393.908	415.905	1336.091	1374.847	1178.138	1492.516	905.253	1429.087	1281.967	1192.829	2309.416	824.227	249.231	828.842	825.54	560.105	793.832	2323.009	1804.925	1201.012	1383.959	1030.962	409.913	812.256	666.064	980.812	885.344	604.754	743.445	600.595	1878.558	1788.829	1810.161	2845.263	2609.102	1794.112	655.06	412.586	642.894	827.584	610.913	708.466	740.983	622.743	723.978	583.994	621.105	359.653	827.696	716.939	610.764	778.273	653.479	801.874
Hdx	53.129	28.766	63.786	44.752	54.045	76.293	302.84	244.806	146.614	423.898	266.204	207.176	304.693	162.01	449.604	256.724	29.707	85.094	95.334	99.243	137.533	615.89	502.52	296.794	254.836	80.716	45.572	185.67	77.368	84.218	81.815	42.973	53.576	31.687	179.058	128.218	142.747	150.335	68.089	124.212	56.719	44.143	31.589	40.112	53.902	42.207	70.752	39.793	53.708	34.611	42.711	15.576	50.095	27.89	58.811	57.137	33.594	49.022
Zfyve9	365.281	354.058	436.337	421.785	411.859	579.997	1571.197	1666.921	1678.784	1935.083	1163.672	1365.211	1553.749	1598.552	2448.651	1023.243	332.23	982.424	836.556	582.579	999.053	2733.248	2004.118	1667.83	1966.405	1270.087	416.562	1123.053	1086.135	1502.389	1470.961	895.696	1222.18	935.646	2769.817	2563.197	2872.395	4049.779	3981.146	3064.169	1219.817	633.08	1048.765	1235.544	919.619	1119.321	1043.202	745.808	1216.736	1027.085	742.256	379.561	1473.222	885.307	1000.108	1481.327	1022.608	1262.6
Washc4	338.447	356.871	504.124	402.638	567.376	658.163	2165.19	1571.903	1528.404	2890.689	1729.414	1757.207	2124.317	1726.413	3150.984	1382.567	182.337	889.102	983.19	921.099	1492.143	4304.654	3095.761	2024.39	2959.142	846.467	238.65	1462.699	1068.1	1149.545	1427.74	909.481	1225.73	727.098	2999.965	2620.374	3196.518	3655.082	3667.541	2543.453	1140.815	749.574	796.486	1440.727	1083.47	1135.13	1061.548	642.714	911.778	911.749	510.901	219.375	1275.29	699.08	1160.158	1553.65	733.25	1056.078
Ccpg1	218.49	195.963	258.905	276.293	252.42	311.97	1035.649	1093.923	993.28	920.222	640.719	917.006	925.257	1019.258	1432.211	524.755	253.927	649.483	615.737	293.014	747.23	1604.684	1140.486	933.688	922.098	879.457	273.151	606.481	998.592	1898.868	1649.77	928.817	1215.046	940.485	3329.318	2579.691	2731.957	4336.239	4329.745	3500.329	971.449	664.027	1007.635	1306.324	884.177	1230.231	1327.999	994.552	1119.735	949.364	1022.94	856.918	1489.607	1162.36	1199.769	1495.721	1276.314	1427.669
Atp5h	987.667	967.013	881.255	847.569	1279.877	1216.479	4508.155	5927.223	9094.287	4792.923	2947.82	6411.79	5062.076	7634.03	7411.136	2614.472	8409.603	7775.579	6664.073	2141.529	5530.986	7171.34	5331.186	5077.369	5493.828	12270.766	7680.888	3977.942	5688.806	9918.382	8093.839	4438.087	5300.958	6691.246	17097.961	14889.243	12617.359	29011.429	26285.936	15681.682	5614.445	3888.846	5579.807	7136.474	5973.676	6478.589	7347.288	7611.796	7110.934	6817.278	11278.534	14194.741	8980.069	11035.168	6819.091	7199.223	9579.815	6769.81
Inpp5j	40.799	50.383	28.287	46.529	68.563	75.228	108.555	92.325	245.435	147.484	69.585	112.48	105.269	187.512	218.989	58.33	111.068	140.048	138.695	45.321	87.594	183.524	148.402	71.809	205.489	227.892	170.844	46.504	405.757	630.585	454.262	450.324	476.788	497.864	1255.863	910.769	993.952	1811.244	1830.018	1568.425	364.764	233	372.488	248.1	177.142	492.759	402.005	324.341	480.296	445.819	314.485	193.802	278.574	518.085	276.128	461.083	481.498	508.293
Ptpn13	650.202	509.769	840.846	723.564	753.968	916.202	3014.797	2699.268	1002.147	2038.56	1849.568	1622.431	2455.58	1419.459	3843.859	1865.916	152.906	1875.303	1372.955	981.503	902.768	4504.132	3207.141	2830.854	1549.98	1222.733	240.437	1809.741	809.169	1136.317	1046.93	603.337	787.061	488.86	2280.935	2053.311	2076.222	3188.934	2915.771	2288.404	662.902	466.988	739.51	1154.454	636.717	624.149	794.971	510.528	679.545	635.368	706.41	287.398	1140.942	646.529	1117.568	1035.402	611.739	916.43
Daam1	597.86	412.244	517.947	559.962	727.977	716.982	2102.771	1970.745	1730.954	2699.178	1459.008	1751.402	1645.845	1743.27	2817.255	1237.237	373.75	784.548	833.648	828.677	1072.679	3658.424	2969.293	1910.57	2053.978	1038.777	445.51	1190.141	2018.845	2756.365	2401.862	2071.603	2132.78	1351.186	5513.756	4503.171	5174.765	6238.407	6243.807	5896.722	2135.72	1155.641	1597.763	1868.707	1245.79	2018.084	2057.477	1432.216	1974.455	1734.948	1307.615	662.674	2260.389	1459.121	1718.564	2332.644	1615.513	1971.906
Tent4a	430.463	412.815	385.27	477.021	492.068	534.395	1509.475	1463.276	1415.13	1334.81	795.04	1398.523	1308.756	1327.488	2192.686	683.491	264.923	922.298	804.823	529.603	789.457	2318.643	1732.219	1361.363	1415.35	1098.414	493.617	796.241	913.785	1244.827	1290.997	702.756	933.547	835.462	2973.799	2489.848	2584.689	4408.922	3206.046	2639.236	777.863	515	875.585	1037.043	656.282	751.705	827.168	829.873	933.321	895.663	824.578	517.886	1153.129	953.15	897.602	1017.445	916.374	861.85
Exph5	24.76	29.369	59.064	28.898	64.405	104.683	272.516	102.826	80.854	453.418	264.839	152.882	263.728	146.118	494.285	251.081	8.633	41.784	75.621	213.862	104.59	580.05	555.796	117.682	291.953	29.003	33.126	81.269	272.217	284.07	340.675	285.875	357.656	148.35	799.586	768.124	746.812	853.601	1588.342	880.533	332.199	243.489	216.201	386.974	378.581	402.838	355.578	129.237	192.811	234.813	45.877	18.805	441.981	105.662	383.034	467.951	83.089	177.385
Hid1	156.78	330.563	163.765	224.168	168.084	318.586	544.529	441.293	874.097	403.844	186.882	513.317	545.746	813.224	932.154	319.29	282.093	718.627	670.847	125.296	468.949	763.035	599.544	419.777	538.857	898.232	280.358	279.411	1546.153	1743.724	1140.598	1195.446	1429.945	1371.421	2851.585	2543.294	2215.788	4349.068	5215.481	3753.307	1143.305	454.153	940.251	899.301	591.173	1289.309	1228.854	954.408	1383.313	1052.286	699.113	707.22	1115.862	951.528	887.441	1007.809	1087.17	1060.612
Myo5a	402.367	299.365	693.767	434.536	540.864	786.934	3323.548	1922.404	1067.807	3482.924	2301.344	1512.185	1982.207	1224.234	3162.868	2419.711	181.904	1081.818	1008.564	1282.982	857.57	5106.414	3660.134	2502.867	2284.318	617.117	251.269	1560.753	1508.916	1563.391	1434.707	916.611	1676.166	850.902	2987.553	3084.08	3332.767	3361.726	3387.358	3061.181	977.616	645.6	787.44	1005.778	688.9	560.757	892.195	687.33	1318.492	879.382	609.586	277.966	1037.885	359.283	1031.107	1055.8	548.023	997.813
Ppp1r18	396.626	402.217	371.932	551.724	472.35	568.874	1689.162	1930.595	1649.521	1206.859	710.541	1544.801	1476.841	1307.086	1944.849	671.943	813.127	1268.321	1575.381	514.664	829.902	2326.135	1442.168	1401.344	1392.318	1989.107	924.379	729.959	1261.961	1408.765	1086.816	816.054	1053.371	1255.454	2336.788	2185.626	2135.825	3649.073	2072.54	2996.734	877.316	450.925	723.963	812.976	435.654	638.583	854.831	874.797	915.821	770.879	2387.739	1077.799	940.441	1379.952	1040.123	812.848	1360.576	1157.422
2700049A03Rik	176.669	200.855	223.048	220.355	234.538	270.607	802.145	720.873	558.684	957.055	591.268	727.154	822.956	614.585	1296.699	492.552	134.598	346.995	376.844	398.719	336.203	1305.441	1085.081	772.3	695.491	423.272	221.365	467.513	305.952	405.806	414.793	237.47	338.22	248.918	1017.32	706.34	731.495	1102.426	837.463	881.744	273.851	209.562	212.496	304.33	273.103	273.257	274.139	213.209	294.206	251.033	205.1	129.123	277.679	266.827	176.926	423.899	306.594	342.257
Mon2	634.685	595.271	621.649	553.751	771.733	731.234	2613.124	2294.848	2217.386	2782.831	1918.987	2315.551	2062.639	2337.713	3398.386	1511.064	865.162	2124.417	2421.401	1335.354	1410.316	4347.036	2973.866	2436.115	2518.507	2206.97	677.177	1445.862	1765.75	2277.747	2056.863	1533.856	2097.011	1723.918	5165.239	4698.835	4528.548	7187.674	7262.725	5136.863	1881.745	884.237	1244.464	1670.869	1286.028	1480.72	1624.448	1529.162	1568.463	1278.593	1900.942	1377.767	1643.153	1980.471	1619.163	2138.053	2244.828	2125.462
Pof1b	18.68	59.426	42.928	39.878	44.108	77.86	138.405	76.517	190.075	135.917	56.799	148.571	227.84	336.24	323.851	136.765	35.156	104.477	123.974	53.875	163.107	314.702	232.563	63.516	319.419	165.432	37.917	24.678	1643.438	2514.582	2691.277	1849.63	2241.078	1535.726	5708.467	4167.324	4419.651	6263.19	9244.35	4558.649	1647.148	1377.347	1567.467	2764.468	2413.724	2745.936	2356.067	1475.339	1510.364	1541.058	556.193	566.236	3136.051	1327.694	1921.456	3062.598	1077.412	1799.306
Tut4	636.405	889.986	730.918	1043.589	851.291	1082.596	4477.032	4465.163	2696.432	3941.191	2443.225	5225.507	4254.891	2899.05	6291.175	2563.769	613.671	4094.047	2984.06	1390.54	1757.433	7270.008	5760.374	4093.949	3210.887	2634.377	730.461	2750.295	876.662	1535.465	1415.465	922.595	1218.626	935.596	3432.922	3008.489	2048.875	5639.427	3427.39	4084.384	848.755	543.72	814.79	1233.274	677.028	988.68	1347.08	994.048	1074.61	952.631	1703.694	514.43	1427.626	1444.259	1351.514	1147.724	1690.552	1639.871
Chst11	294.764	182.107	208.907	274.559	236.415	260.522	804.217	875.93	538.281	675.168	549.782	442.006	575.101	438.28	856.048	421.423	111.129	392.906	369.392	151.764	376.824	1273.575	892.394	920.957	592.01	354.517	123.02	542.313	517.028	840.579	626.173	516.855	574.924	472.84	1236.197	1238.844	1289.268	1987.505	1874.622	1338.873	626.324	210.972	472.359	518.63	337.769	470.091	553.279	299.406	557.201	525.035	364.486	211.884	587.955	299.351	516.715	631.176	363.448	423.15
Ppm1h	178.387	228.113	178.093	189.416	153.079	234.42	584.962	466.578	955.801	762.61	331.086	678.685	680.285	878.805	1345.478	444.016	198.242	365.238	293.829	342.815	603.081	970.593	901.213	581.85	909.256	695.554	323.571	303.038	783.876	1518.513	1203.236	847.003	1028.575	770.951	2447.791	1935.583	2148.926	2893.453	3507.047	2842.781	980.842	578.37	682.103	682.396	678.602	1018.097	951.535	640.446	1088.548	872.279	498.473	463.971	903.505	643.229	400.839	962.412	666.27	831.134
Pik3ip1	90.336	81.779	104.313	107.149	90.898	132.141	546.175	358.173	323.37	271.753	223.111	270.616	292.529	214.967	364.281	159.765	141.273	202.992	252.14	126.499	175.011	555.379	290.06	356.341	289.627	305.493	121.748	257.297	268.417	769.54	618.634	206.868	346.538	259.827	947.28	754.791	947.013	1548.245	926.136	790.349	222.133	194.769	223.272	389.533	278.545	231.912	384.95	296.547	281.643	234.615	493.043	313.905	457.086	350.999	492.045	414.933	402.64	417.478
Ssh3	237.358	342.632	299.201	440.68	302.98	436.436	903.978	956.881	974.13	1029.131	432.12	884.531	908.807	1029.53	1400.097	519.336	147.706	857.648	996.889	117.117	509.457	1466.964	1064.335	610.327	1161.675	670.882	201.828	511.555	1021.781	1284.352	1201.847	766.986	1128.857	832.044	2478.507	2563.44	2281.762	4254.275	4997.667	3025.564	721.564	508.737	741.847	1037.673	785.232	1087.468	840.74	703.794	969.018	960.315	517.477	216.056	1199.349	692.925	1129.131	1119.158	919.57	1019.419
Mtrr	197.849	173.269	157.001	252.218	257.001	268.359	894.575	827.681	704.016	1186.275	495.649	647.435	766.244	810.816	1187.569	489.668	143.638	516.793	458.474	138.269	401.441	1357.879	1053.257	1035.849	912.407	509.333	221.327	620.035	426.342	482.405	556.854	317.391	465.54	344.595	1105.587	1039.039	1126.299	1672.435	1647.049	957.732	449.037	277.815	326.776	581.287	351.744	365.692	363.002	322.817	509.47	379.218	210.416	176.061	317.982	261.873	255.173	400.065	304.214	387.875
Rxylt1	217.092	191.927	213.53	202.85	247.757	258.314	796.228	888.518	1245.207	920.27	533.881	1173.714	930.551	1038.888	1879.837	447.526	271.768	832.488	727.427	266.782	769.985	1494.827	1349.321	982.645	1063.247	1097.533	469.244	605.374	888.142	1293.767	1042.798	815.542	847.301	911.436	2142.157	2265.972	2391.838	4410.123	4182.64	2478.981	897.392	425.869	889.615	1088.097	989.89	895.666	848.185	874.995	917.328	808.532	1027.393	500.205	1375.426	1142.404	1070.22	937.694	1117.834	868.394
Gpatch8	781.887	750.435	734.39	882.519	870.814	981.462	3136.166	2296.57	1817.347	3958.506	2230.071	2062.213	2326.82	1768.245	4388.099	2022.959	216.566	1210.319	1306.803	2310.144	1140.432	5338.717	3923.882	2479.073	3244.937	916.898	453.779	1714.696	1277.354	1667.591	1762.46	1020.989	1681.232	871.602	3577.71	3183.648	3517.896	4851.23	4220.425	3523.821	1270.454	963.188	995.35	1576.705	1316.323	1257.872	1210.183	784.654	1228.639	999.726	619.865	367.844	2104.4	753.872	1504.205	1607.748	823.113	1211.632
Ly6d	93.476	28.74	32.375	9.963	26.888	36.089	7.056	359.285	1270.771	1.045	11.235	16.16	15.722	430.581	11.184	3.069	81.394	873.429	207.079	7.178	367.048	14.593	9.178	853.883	64.504	697.314	8.352	632.562	124.249	153.316	83.043	287.558	274.833	257.151	680.989	305.079	415.467	783.951	1412.233	235.856	208.445	93.567	200.004	916.275	65.394	99.072	163.413	113.643	82.012	120.14	2221.094	2292.841	215.83	340.919	442.583	92.201	792.098	1278.986
Zyg11b	541.78	368.949	758.372	549.246	724.125	876.338	2981.128	2163.15	1748.025	4036.756	2355.304	2362.437	2407.864	2014.486	4708.888	2130.601	410.121	1231.057	1021.512	779.76	1400.636	5390.481	4133.319	2554.482	3088.682	1092.346	547.155	1700.951	2033.395	2457.602	2259.393	1693.608	2191.369	1424.505	5405.231	5194.543	6087.381	7100.263	8082.276	4823.307	1887.201	985.022	1834.906	2126.087	1882.353	1843.353	1792.659	1241.63	2066.828	1782.606	947.262	662.975	2406.191	1087.54	1939.676	2172.086	1176.886	1520.465
Tiparp	219.438	241.52	270.364	285.36	259.042	338.006	1612.493	1109.816	968.258	1825.881	850.065	1097.81	1208.551	1086.846	2278.053	814.854	251.856	542.267	592.516	455.675	852.994	2226.53	1933.958	1258.432	1411.56	713.236	335.482	755.699	628.475	1237.392	1088.887	763.056	848.173	649.049	2147.018	1848.411	1783.121	3005.753	2528.583	1868.28	819.91	428.122	648.081	903.793	877.425	708.586	978.001	708.432	729.958	622.918	698.815	192.437	1418.108	705.949	977.666	980.208	685.774	758.415
Ankrd12	135.949	143.058	218.735	185.476	267.052	317.504	950.18	679.261	486.654	1301.734	672.979	626.641	745.993	724.768	1706.142	854.764	118.132	730.414	301.112	754.883	412.969	2011.336	1585.119	788.46	1091.586	368.869	209.865	1047.285	439.036	827.247	983.591	503.114	732.464	366.747	1385.913	1551.812	1536.549	1996.655	2541.081	1905.022	469.116	328.876	516.147	605.512	460.48	390.062	487.936	325.342	446.068	451.808	476.13	206.316	1171.218	549.432	869.019	629.14	266.938	330.66
Lrrn1	127.075	81.362	170.325	66.448	105.364	143.238	324.458	560.833	309.41	272.566	370.857	374.341	318.07	246.925	600.443	194.12	53.621	318.878	213.664	62.587	194.701	717.143	424.389	586.958	222.869	199.813	35.798	405.693	380.33	473.537	403.041	251.192	529.168	256.603	1026.542	829.146	853.88	1583.319	941.357	883.16	369.928	182.436	324.249	556.293	192.345	221.549	319.924	233.448	361.68	329.267	269.927	184.566	290.319	380.459	398.612	259.354	365.478	463.532
Cd300a	39.431	32.757	27.441	49.966	24.436	35.172	115.015	219.567	83.65	91.171	70.01	97.823	81.666	111.599	218.943	49.382	67.628	65.431	53.465	24.524	50.833	403.48	199.911	187.91	149.321	122.788	57.9	78.322	263.984	66.778	84.458	67.535	94.668	85.688	145.054	317.069	156.663	279.955	77.511	298.63	66.614	26.971	131.134	81.708	15.912	52.931	105.452	60.918	54.307	57.942	46.887	53.823	77.056	67.269	34.437	65.207	144.837	139.625
Ythdc2	189.67	151.137	183.733	145.406	177.042	232.968	1067.341	767.625	682.397	1143.83	653.733	728.886	709.895	748.959	1311.303	605.055	71.151	385.004	375.695	338.23	463.627	1851.869	1347.237	862.698	1053.433	443.797	153.004	574.242	559.586	440.055	493.032	401.653	557.289	343.217	1307.482	1353.896	1433.203	1834.098	2069.517	1159.861	496.389	204.16	420.862	465.31	382.289	523.895	430.66	354.641	441.395	406.104	156.43	68.848	535.985	307.055	453.917	456.357	327.844	352.978
Cacna1a	66.198	78.367	91.534	127.846	138.301	182.342	419.067	691.734	577.562	777.739	399.884	605.026	595.455	573.543	844.741	391.217	209.086	305.549	407.637	136.838	479.715	1063.144	672.958	457.073	477.386	416.23	466.235	264.354	149.254	392.276	191.283	101.283	218.254	205.936	483.762	383.846	339.263	659.253	651.589	793.292	141.94	112.639	146.534	243.955	164.438	165.113	101	170.235	159.086	83.903	251.543	93.642	183.624	162.268	99.021	139.546	279.017	275.316
Tmem109	462.206	565.646	458.632	620.149	720.725	796.248	2213.602	2351.769	2242.858	1634.458	984.17	2134.711	2051.487	2136.219	2933.049	1057.475	1157.857	1599.737	1526.946	493.859	1197.282	3000.911	2371.043	1903.092	1861.43	2819.052	1206.941	1099.177	2025.406	2749.694	1814.863	1370.184	1825.654	1937.625	4478.721	3745.587	3332.806	6538.608	4521.884	4307.759	1653.285	915.777	1411.82	1639.436	1156.892	1453.624	1799.446	1462.432	1695.84	1452.779	3010.29	1912.498	2067.271	2127.461	1833.243	1812.577	2452.31	2147.237
Bmp2k	399.656	248.901	225.862	237.817	249.279	357.327	984.689	1220.792	1506.971	1228.866	719.354	823.511	840.399	1248.426	1570.389	615.266	259.333	568.601	476.77	390.767	801.119	2084.861	1687.252	1121.12	1596.171	856.042	334.436	650.501	695.9	1367.022	1317.626	759.465	777.805	601.016	2664.897	2549.648	2727.837	4276.618	4330.335	1929.298	812.816	553.104	965.545	1409.705	1201.414	799.143	1102.776	958.658	904.573	928.552	600.418	285.375	1973.047	853.463	1718.248	1439.72	667.505	752.726
Itga2b	74.684	59.586	42.593	127.801	104.502	66.285	215.603	423.748	204.959	104.218	133.995	155.492	134.851	150.753	205.989	73.158	226.849	245.128	194.712	99.936	73.759	285.269	297.999	235.154	164.274	250.534	165.767	128.115	39.915	66.016	67.258	28.839	21.762	46.732	118.383	42.901	61.206	115.406	65.831	109.582	33.761	20.756	30.501	55.528	11.965	22.74	51.544	44.386	19.421	33.153	198.37	302.773	35.953	76.937	63.494	43.232	139.004	105.091
Xpot	1116.665	959.049	905.608	913.536	1011.83	1249.593	3563.89	3649.816	3578.108	3751.369	1804.958	4168.635	3496.541	4024.001	6292.321	2091.558	1309.621	3279.194	3159.18	1274.718	2653.209	6085.949	5394.393	3389.521	4075.031	3363.643	1893.722	2315.243	1923	2630.282	1619.084	1794.086	2058.318	1827.276	4830.193	3957.033	5137.51	6703.808	7406.092	5350.186	1924.254	734.936	1384.79	1958.85	1400.248	1644.29	1985.955	1429.554	1514.158	1710.478	2104.231	1253.607	2363.173	1736.397	1912.326	2391.953	1774.682	1390.045
Pbx2	893.496	859.331	904.16	969.438	876.396	1198.528	4130.526	4475.068	3505.644	3927.472	1972.492	4224.022	3803.484	3117.111	5357.461	2212.437	1130.955	2272.274	2288.214	905.926	1962.746	6631.224	4797.171	4058.208	3571.415	3773.555	1612.494	2387.867	1738.936	2289.18	1951.036	1362.068	1795.828	1456.706	4535.593	4062.608	4129.005	7025.371	5650.654	4613.947	1405.223	1138.063	1380.168	1650.045	1025.543	1680.19	1650.001	1413.717	1798.437	1483.301	1527.381	1130.328	1727.725	1829.38	1579.158	1894.045	2046.048	2109.438
Tdg	1052.44	981.452	984.506	958.604	1104.513	1289.775	3913.259	3425.227	4195.647	4675.3	2435.832	5365.676	3834.139	3849.671	7026.856	2289.428	939.737	2642.312	2666.131	1316.982	2773.327	7130.942	5613.639	4103.198	4832.947	3224.202	1498.059	2346.036	2435.787	3448.501	3216.598	2135.211	2524.438	2168.448	6720.858	7312.998	7360.98	11883.144	11362.728	6632.406	2409.432	1363.122	2462.158	2737.037	1986.187	2561.323	2426.648	2326.03	3149.421	2657.12	2023.554	1218.3	3191.566	2606.134	2578.336	2564.088	2185.392	2193.798
Dbn1	1444.309	1357.701	1435.487	1843.707	1516.247	2164.067	5938.757	5909.296	4511.785	4498.57	2990.003	5267.403	4722.945	3533.835	6900.015	2644.578	2084.473	3622.033	3809.667	1310.201	2215.825	8060.861	6058.87	5199.202	3688.861	4179.377	1817.554	3315.699	2717.099	3795.203	2329.943	1765.441	2406.399	2196.652	5393.85	5065.531	4834.672	8179.142	5155.386	7601.741	2370.106	1017.581	1955.349	1634.476	677.273	1645.882	1985.863	1609.11	2569.436	1829.28	2930.341	1544.718	1563.827	2268.553	1785.616	1810.326	2762.064	2604.208
Rnps1	1467.271	1556.618	1289.556	1591.187	1598.148	1813.674	6315.63	6629.672	7581.827	6496.584	3532.599	7242.499	5732.495	6130.555	9756.364	3000.96	3318.061	4639.817	4925.116	1650.006	3866.695	9897.407	7902.648	5906.168	6347.019	7075.498	3720.329	3940.864	3040.351	5319.264	4547.833	2490.413	3263.999	3200.019	9423.711	8448.528	8789.028	16955.379	13541.351	8552.508	2998.48	1966.038	3172.019	3953.428	2828.262	2956.216	3392.867	3602.518	3858.245	3260.421	4236.652	2931.713	4979.503	4415.031	3720.251	3480.022	3941.364	3500.541
Sema3f	485.773	600.288	608.147	763.037	539.295	788.016	2134.713	2395.625	1408.477	1932.715	1151.714	1838.044	2113.551	1564.521	3109.529	1325.713	460.824	1749.594	1674.691	500.535	983.228	3594.815	2494.563	2089.273	1650.502	1721.421	634.809	1269.314	871.199	1386.097	1057.389	633.548	980.492	788.852	2108.645	2008.914	1831.697	3030.448	1356.491	2316.288	710.687	439.547	573.131	947.3	537.25	628.891	1000.234	597.908	738.08	546.392	1028.617	718.455	1026.647	778.077	1125.834	958.567	1094.524	1202.114
Fam171a2	363.782	456.485	389.866	517.44	484.43	605.196	1277.321	1606.347	1322.578	934.689	545.683	1187.487	1150.787	1046.73	1903.565	524.486	561.677	959.457	895.679	271.563	641.749	1798.822	1407.564	1135.439	922.802	1644.847	552.468	549.906	584.397	1003.976	715.553	459.798	529.269	520.818	1532.577	1212.813	1296.182	2333.925	1343.166	1859.192	441.455	245.412	454.958	510.968	233.99	499.396	505.689	382.456	500.604	500.511	991.864	648.038	529.232	774.218	575.472	496.205	857.865	745.688
Prr7	22.96	23.67	30.365	33.767	24.702	38.347	102.846	117.672	131.656	56.069	65.053	93.941	86.608	79.505	108.122	41.212	135.743	149.348	122.187	49.374	64.344	125.266	79.877	94.107	80.136	185.602	126.285	37.255	80.177	145.557	85.282	39.867	59.768	76.888	173.103	191.873	126.712	284.802	215.908	266.341	50.151	19.212	57.156	42.392	19.899	30.019	70.643	93.777	70.31	53.086	244.101	322.637	60.111	130.863	54.776	37.304	122.234	67.095
Fras1	1106.426	962.186	1125.613	1093.694	1450.127	1689.613	5669.937	3690.827	2647.947	5996.811	3737.228	3660.753	3935.589	2873.973	7105.936	3761.746	594.3	2080.399	1997.054	2791.953	1897.931	9410.856	7314.006	4275.12	4565.409	2229.247	1050.263	2471.835	934.404	1671.71	1405.803	966.088	1115.727	583.711	2807.028	3071.248	3227.211	3796.646	3273.241	2700.517	1095.607	737.405	1422.617	1430.607	1138.393	880.923	938.955	589.541	1124.377	882.036	950.979	358.697	1828.326	1060.595	1229.12	1467.763	935.761	1318.696
Gns	680.562	683.316	707.867	892.588	751.149	962.778	2925.548	2719.377	2731.201	2705.49	1714.11	2722.786	2358.441	2299.312	4378.799	1637.218	988.388	1967.073	2194.729	754.882	1671.058	4189.438	3079.341	2413.662	2727.062	2319.046	1320.17	1494.604	2457.723	4298.108	3697.804	2578.142	2809.892	2543.766	7704.074	6805.986	6838.198	12265.702	10530.123	8180.534	2810.254	1776.831	2676.519	3198.354	3084.894	2745.042	2973.915	2520.591	2898.423	2519.999	2846.995	2245.425	4803.682	3354.873	3183.001	3756.573	3659.688	3351.596
Grn	759.369	981.804	742.469	1115.422	927.971	1088.824	4179.403	3715.614	3654.378	2607.836	1822.054	3413.176	2737.249	3012.759	4589.666	1697.026	3094.93	3918.263	3662.404	788.487	1770.335	4555.645	3475.36	3010.321	3288.084	4916.296	3243.91	1715.004	4845.453	10690.309	9010.754	5008.573	6191.279	5534.4	16951.602	15361.523	14561.737	27528.633	20151.321	18364.619	5419.484	4067.277	5563.453	7358.811	5361.751	5911.126	6918.968	5980.851	6742.807	5885.776	9475.937	11384.661	10691.187	10087.363	7674.294	9141.984	11382.393	9222.754
Ppp1r21	301.845	319.109	312.729	351.852	372.237	488.361	1171.775	1024.126	1367.822	1018.39	634.233	1668.142	952.451	1137.742	2261.721	540.302	746.938	1237.567	1159.471	426.163	702.031	1737.171	1201.679	1075.664	1201.507	1549.998	734.815	527.638	816.177	1500.692	1394.985	839.838	978.349	990.26	2945.927	2361.782	2242.807	4777.654	4507.042	3357.098	836.825	542.751	810.012	1072.234	1046.098	1013.392	964.566	1078.614	1131.876	857.761	947.644	1169.899	1314.566	1418.289	948.238	956.563	1631.782	1217.251
Ttyh2	151.366	130.827	136.319	142.747	117.047	158.526	345.572	498.576	1183.772	382.747	279.452	324.457	300.623	705.321	580.828	190.8	277.311	346.444	388.765	112.247	366.646	559.485	430.101	439.839	816.625	659.698	409.681	269.476	864.002	971.269	942.181	645.148	903.834	756.632	1968.625	2001.728	2007.757	3753.305	3122.967	2069.89	735.474	432.604	787.594	857.407	657.273	650.827	771.296	687.115	898.906	811.942	623.577	826.106	1150.825	987.63	1025.442	984.413	1131.388	1119.656
Tmx4	364.045	337.641	447.516	398.328	582.423	521.088	2011.635	1632.839	1374.816	2178.011	1292.153	1612.178	1623.506	1350.559	2860.127	1184.867	282.074	718.926	686.772	729.934	1041.574	3430.507	2530.955	1835.499	1827.474	989.872	287.624	1176.955	1290.4	1822.756	1837.495	1061.111	1314.76	953.318	3718.883	3271.426	3478.06	4683.656	3708.762	3289.82	1284.11	774.369	1052.829	1253.92	951.79	932.15	1472.767	1134.69	1352.969	1110.892	941.813	319.262	1275.446	851.024	1013.608	1293.078	857.009	1005.897
Cnot6l	543.461	523.958	655.155	510.097	819.817	1080.061	3047.095	2075.406	2097.212	3910.179	2241.719	2874.995	2845.59	2740.441	5751.201	2069.325	336.278	875.195	984.236	1412.442	1765.262	6602.387	4346.514	2519.487	3798.078	1506.515	656.905	1605.027	2042.538	2837.256	2951.914	1798.961	2454.031	1119.454	5369.674	5326.91	5477.605	6838.654	7984.479	4268.216	2158.581	1283.853	1986.291	2946.588	2772.059	2388.291	2239.437	1342.451	2039.996	1804.005	824.495	500.358	3734.907	1285.604	2670.596	3052.506	1269.641	1861.866
Mrps10	251.086	272.802	232.783	240.108	260.558	343.213	845.818	1027.707	1334.167	1002.856	552.566	1172.385	968.002	1279.361	1484.183	511.799	829.741	969.552	995.103	255.197	864.389	1480.355	1129.857	931.514	1188.66	1632.576	920.722	643.37	590.76	895.039	700.463	488.371	570.258	654.882	1499.633	1436.935	1397.323	2761.879	2556.123	1394.103	520.131	320.218	526.887	603.492	449.17	545.929	586.292	664.159	608.426	639.051	903.323	465.742	718.304	827.476	569.071	569.061	749.277	567.577
Dgkh	118.505	133.517	184.285	150.665	218.461	200.818	855.536	540.797	438.622	1185.377	766.042	619.346	623.33	527.743	1037.969	644.346	108.72	276.305	282.628	507.339	343.309	1569.772	1291.506	796.807	868.364	304.085	162.875	441.724	646.972	708.882	718.14	662.932	672.843	333.557	1424.555	1167.243	1367.046	1539.256	1185.815	1401.861	571.092	296.157	319.153	537.306	507.651	487.045	665.939	328.737	457.899	373.456	303.584	271.131	858.381	287.217	762.085	817.762	300.01	556.333
Nostrin	84.548	111.145	63.789	96.171	81.926	118.8	234.372	209.136	788.365	483.9	183.94	400.994	251.897	723.648	596.596	151.297	408.777	207.62	237.597	97.065	470.029	409.621	413.535	216.94	773.355	783.904	460.013	173.537	898.293	1262.527	1116.051	955.234	892.814	878.871	2598.995	2578.838	2350.174	4032.05	4843.715	2537.019	891.456	581.133	862.869	1005.187	952.315	1142.083	1032.887	1096.313	1001.527	956.754	566.679	649.062	1347.284	1075.517	1026.831	1298.156	1074.722	1002.204
Nagk	214.764	268.707	212.683	277.758	244.75	294.391	1088.162	1072.465	1757.158	909.426	508.63	969.109	808	1358.416	1241.181	480.288	910.616	1055.637	883.893	347.351	771.697	1397.401	1060.993	890.082	1303.687	1849.335	1065.523	505.736	979.942	1896.936	1540.043	921.395	1025.47	1168.073	3345.14	2808.411	2593.575	4584.005	4498.553	3372.726	1039.571	723.335	970.482	1109.504	926.911	1308.932	1304.356	1232.595	1339.896	1223.514	1661.615	1501.362	1475.499	1772.079	1086.97	1521.787	1919.888	1734.12
Sirt6	192.066	223.359	193.704	251.396	261.544	294.748	935.885	1100.383	955.503	927.323	441.672	798.003	756.837	792.337	1140.034	442.165	316.493	523.725	545.988	233.928	448.352	1406.107	1156.805	941.383	836.728	839.217	338.509	583.853	424.487	528.308	505.535	213.469	456.632	331.464	1086.896	908.79	899.745	1566.682	1046.097	1077.691	253.096	188.91	345.462	370.03	218.07	348.88	374.467	361.303	453.202	401.147	521.363	248.788	421.928	403.956	476.082	382.285	480.045	426.449
Mast4	374.512	375.32	394.403	564.268	621.261	540.873	2074.601	1414.598	1336.336	2967.174	1609.552	1484.362	1707.807	1110.256	3060.859	1548.708	283.746	693.232	772.163	2256.65	751.448	2937.023	2956.325	1622.804	1757.018	840.732	558.232	919.818	1130.772	1307.65	1306.472	1002.226	1183.578	640.831	2871.857	2187.021	2644.715	3383.852	2959.88	2914.891	1295.372	551.051	854.421	1258.845	843.369	1196.851	1114.602	541.761	831.728	731.251	933.148	417.849	1429.189	676.241	1200.034	1143.229	824.224	1010.628
Pcdh11x	17.199	21.455	27.618	36.786	23.41	44.819	317.505	139.599	67.99	247.105	185.627	197.582	215.856	62.478	329.405	155.019	38.203	33.149	48.183	253.444	54.91	474.123	353.828	170.815	164.917	42.422	35.542	105.744	73.327	127.825	124.148	51.649	59.939	34.293	224.057	241.558	270.648	288.942	213.877	152.346	83.755	54.456	68.467	115.992	117.114	47.909	105.771	62.75	84.057	52.874	64.257	15.802	170.469	67.72	133.372	128.768	36.432	87.548
Tmub2	353.866	334.11	300.674	374.82	366.3	428.34	1269.323	1330.287	1361.301	1314.139	658.919	1191.345	1078.839	1240.179	1806.939	700.079	530.917	802.579	847.94	322.166	825.007	1847.982	1458.963	1212.358	1313.272	1389.417	643.109	652.347	867.146	1832.49	1494.9	765.342	1059.918	1057.578	3232.813	2868.471	2644.389	4980.628	4744.126	2917.57	850.413	648.703	1040.199	1349.007	1002.956	1181.499	1083.583	932.76	1128.883	1007.221	1069.064	902.985	1543.665	1305.366	1233.855	1427.424	1327.437	1294.96
Map4k5	555.705	359.382	558.181	514.277	587.999	653.322	2377.267	2178.348	1658.532	2512.527	1569.97	1961.638	1949.938	1850.28	3574.933	1433.146	309.607	1170.921	1209.055	1022.167	1119.055	4164.249	3065.703	2166.979	2201.278	1108.217	373.533	1250.142	1263.844	1828.996	1815.454	1066.424	1450.979	1044.961	3626.269	3398.562	3633.954	5075.282	3898.022	3274.469	1187.697	755.208	1219.659	1587.507	1266.575	1194.927	1420.34	1078.797	1267.66	1044.257	1211.679	586.077	1819.319	1158.315	1684.973	1559.219	1194.552	1431.614
Dusp5	45.563	61.015	56.552	56.545	56.993	61.074	143.384	234.96	268.586	117.909	79.007	159.72	112.681	227.488	218.257	70.229	189.38	162.619	134.605	43.265	143.501	222.498	121.535	182.213	205.633	325.759	178.308	91.707	299.195	599.694	455.807	431.136	332.447	476.039	835.27	796.759	826.016	1536.394	1683.244	842.085	301.037	152.366	353.114	296.611	209.559	274.608	236.682	698.295	371.958	273.774	461.647	786.428	403.694	592.591	291.591	359.224	371.374	350.831
Tle2	380.015	320.822	353.228	466.187	576.256	525.433	1450.355	1577.057	794.54	726.077	443.85	1240.159	1185.022	772.673	1494.846	542.169	541.371	849.017	1035.852	512.712	438.183	1952.717	1392.085	1108.851	573.948	1310.601	659.489	656.145	100.514	183.277	171.874	98.733	144.24	93.713	288.014	272.264	203.616	469.599	170.472	420.249	65.104	61.666	40.988	116.523	51.774	48.001	81.412	99.63	68.188	38.727	317.061	517.093	251.802	137.088	177.847	108.324	119.653	170.501
Hrob	117.264	107.67	77.869	107.093	140.605	127.816	425.178	520.057	502.545	341.769	246.915	374.196	372.259	399.685	511.569	171.32	565.476	473.89	486.546	244.402	260.81	543.908	416.44	389.111	372.362	645.281	665.437	216.181	114.723	633.439	298.999	73.934	127.617	156.181	737.11	469.298	414.609	1069.981	733.37	400.563	138.162	117.862	138.779	242.655	151.681	121.327	401.863	352.768	125.695	239.423	389.799	824.723	400.737	497.988	268.687	360.894	254.318	194.083
B3galt1	29.685	33.804	96.884	69.364	42.867	44.236	264.914	191.948	112.296	235.252	260.541	191.894	229.173	78.731	386.972	233.051	14.071	115.781	42.983	142.259	60.928	435.666	383.802	280.337	283.856	64.002	40.245	143.318	127.412	185.795	111.349	99.461	160.616	148.351	263.336	248.89	371.79	368.288	417.631	269.635	191.08	42.501	119.113	159.273	100.379	141.955	127.477	68.342	102.149	115.001	157.122	23.335	155.111	55.101	109.812	130.526	77.265	157.062
Gna11	1105.022	1519.675	847.593	1281.807	1082.398	1716.653	3707.452	3471.288	11256.913	4619.179	2192.349	3302.049	3471.597	8032.33	5471.919	1876.3	3555.242	2828.171	3220.291	1044.163	4260.583	5765.054	4597.475	3190.857	9753.551	8057.028	4727.101	1920.985	4443.429	7548.326	6471.628	4810.493	5281.157	4726.994	15999.313	15211.035	15403.782	26738.302	29520.178	16866.271	5056.209	2859.794	5283.965	4940.153	4767.395	6285.3	4817.321	4482.527	6541.087	5840.05	3782.96	2536.677	6500.745	5189.849	4504.168	6073.542	5967.321	5862.091
Gpsm3	35.884	28.345	28.54	36.835	43.397	51.009	132.969	185.068	224.223	147.595	68.215	198.757	142.893	184.026	167.166	59.755	184.308	211.337	180.003	64.246	116.714	209.429	145.422	164.739	163.535	314.97	212.793	95.354	130.803	233.791	200.799	102.086	153.402	172.706	318.144	274.354	258.26	589.303	195.944	437.405	88.154	71.286	95.333	128.517	99.427	96.319	136.699	122.993	129.227	94.044	327.583	447.142	149.77	221.78	114.198	127.727	303.8	210.964
Rab24	297.289	312.056	287.257	366.712	361.316	404.388	1020.271	1350.498	1667.898	840.051	487.704	1352.486	1025.523	1381.761	1391.444	410.829	1660.247	1400.604	1432.817	566.098	776.818	1601.335	1088.921	1012.223	1203.503	2165.991	1663.898	590.606	624.813	1378.106	1125.235	489.762	604.241	713.039	2049.946	1721.773	1637.314	3772.752	2831.829	2007.782	461.042	525.37	646.668	962.387	581.291	661	843.563	892.026	684.376	658.396	1795.945	3127.625	1384.664	1531.623	1231.22	1020.174	1558.855	1117.886
G6pc3	163.855	202.986	109.694	204.281	180.705	247.583	648.282	776.589	981.353	755.092	465.598	777.74	559.765	741.633	1214.485	361.471	654.342	598.89	646.318	359.684	495.344	1021.114	921.545	603.38	897.318	1068.136	846.924	465.248	836.705	1299.441	951.172	759.699	800.218	793.51	1968.385	1766.297	1438.825	3376.124	3280.773	1990.911	708.33	491.326	632.704	737.898	662.17	818.122	786.573	772.993	870.79	702.534	1024.317	1007.667	952.686	1006.587	816.366	853.464	993.403	886.979
Unc13a	149.798	113.862	94.365	115.864	90.15	193.566	188.88	210.438	288.309	491.129	83.425	141.448	194.716	184.556	301.853	194.945	52.07	156.412	241.583	62.989	74.205	268.47	159.39	211.927	231.291	84.29	65.262	195.984	151.159	281.533	181.753	45.518	85.205	81.115	583.634	430.319	277.246	511.146	527.534	468.657	92.835	54.756	65.612	117.032	94.976	104.363	143.433	80.105	200.108	109.004	207.38	156.131	62.825	77.672	144.691	84.281	26.415	29.636
Sos2	352.377	402.746	328.983	466.848	559.523	518.563	1053.656	1009.34	1340.987	1300.146	819.833	1428.645	1095.807	1288.407	2192.886	686.596	211.577	707.205	725.818	485.409	593.329	2005.484	1478.552	987.035	1238.142	1016.898	276.309	635.232	865.934	1137.437	1414.601	731.715	953.039	825.95	2742.872	2501.299	2725.41	4216.056	3949.12	2822.288	809.794	460.93	928.187	1111.081	935.626	838.963	983.021	924.771	805.138	752.155	757.225	493.472	1480.555	878.246	1154.061	1006.268	892.966	1228.627
Colgalt1	1401.307	1340.91	1383.667	1811.614	1658.63	2090.928	5254.144	4623.436	5090.899	4108.442	2718.112	4699.759	4061.206	4505.835	6678.269	2449.339	1589.712	3164.381	3060.751	852.591	2781.963	7071.716	5030.283	4263.694	4883.266	4376.233	1881.201	2700.42	3073.622	5227.3	4085.78	2385.048	3169.859	3141.668	8091.372	6946.338	6763.036	13033.743	10685.916	8752.232	2762.236	1780.381	2475.411	3345.587	2490.022	2804.218	3320.678	2651.752	2855.592	2464.412	3960.216	2062.924	4590.324	3523.99	3896.084	3925.854	4170.139	4225.54
Grip1	101.374	99.785	91.195	118.01	112.878	147.201	457.103	442.454	264.033	434.889	289.988	334.471	460.64	274.36	652.179	274.521	53.846	215.007	228.409	200.461	164.885	792.417	634.411	465.984	333.388	198.218	113.776	256.262	151.088	207.034	216.19	103.941	143.245	121.403	402.897	380.03	423.254	538.82	580.407	334.032	82.03	64.692	122.762	173.606	104.206	112.591	168.185	84.228	200.572	104.714	169.671	96.454	126.315	101.03	86.101	123.313	91.013	132.469
Celf5	85.89	59.232	54.86	68.598	62.785	105.569	167.936	127.529	280.234	189.067	62.151	125.612	114.603	166.671	297.036	97.038	50.486	114.904	101.092	85.3	87.378	153.84	158.487	124.328	163.648	110.037	84.513	68.307	194.998	304.184	214.293	108.882	155.597	98.148	467.475	325.712	376.083	509.601	547.746	405.255	126.093	81.68	105.426	62.013	36.654	101.971	220.793	133.796	224.324	167.848	117.593	98.882	56.167	44.199	31.807	131.597	38.637	52.166
Cpsf7	972.589	1008.304	999.886	1277.265	1308.157	1507.267	4909.289	4221.628	3542.373	5537.356	3027.217	3733.837	3786.355	3541.954	6636.034	2767.493	566.507	2771.17	2592.041	1172.462	2050.769	8095.17	6162.387	4281.245	4299.498	2102.908	864.529	2580.914	1825.002	2666.66	2777.607	1490.339	2069.559	1454.526	4874.379	4217.669	4471.835	7823.14	6104.214	4501.609	1594.48	1212.236	1528.893	2378.739	1792.898	1532.99	1732.725	1337.162	1892.76	1498.666	1379.529	752.688	2771.606	1620.58	2348.786	2082.405	1607.157	1873.337
Nup54	417.196	299.451	391.25	396.977	416.549	464.819	1688.868	1687.988	1816.092	1988.85	948.154	2034.741	1459.819	1620.083	2847.405	860.864	410.362	852.663	952.714	573.019	1073.834	2744.837	2335.03	1493.769	1798.827	1272.856	542.059	1072.125	809.98	1127.439	1118.136	570.091	753.767	733.622	2314.681	2115.229	2075.939	3342.04	2669.783	1897.43	631.903	467.432	704.22	908.052	583.603	612.966	813.508	1013.266	733.777	736.203	834.858	348.723	1004.99	808.989	1068.809	901.04	757.275	792.477
Tet3	1055.122	1146.619	1112.617	1334.719	1246.7	1472.728	4823.382	3186.687	3772.761	5464.756	3044.566	3459.43	3615.411	3564.485	6073.284	3021.702	662.113	1675.786	1555.729	2559.04	2137.21	8383.004	6258.745	3760.971	5479.794	2037.273	1256.028	2130.327	2340.953	3285.349	3702.299	2267.76	2795.542	1600.001	7440.22	6414.47	7791.542	10240.969	10822.296	7527.659	2389.546	1595.9	2402.811	3551.345	2770.855	2997.644	2292.013	1981.614	2611.78	2270.64	1218.892	862.062	3893.748	1800.565	2633.729	3244.57	1963.477	2855.148
Larp6	15.373	21.608	25.3	31.675	14.509	23.114	96.635	69.731	78.357	56.077	40.774	68.728	68.054	68.35	86.817	27.244	13.142	57.365	79.253	19.037	43.97	126.64	61.307	74.154	57.705	75.839	37.186	57.217	87.65	114.88	105.289	57.377	68.608	71.625	162.481	207.571	152.9	287.897	160.914	217.92	49.812	37.796	37.188	64.295	35.574	38.434	84.246	46.598	65.098	44.968	159.727	111.351	80.586	82.647	126.071	57.038	78.878	56.471
Plvap	341.567	348.637	311.361	396.701	581.399	464.958	1090.59	1580.885	1879.76	867.512	515.485	1348.074	1098.775	1210.738	1777.753	485.882	716.965	1460.175	1132.116	449.583	694.468	1486.414	1240.244	1209.503	1040.491	2007.179	1043.507	692.854	1040.47	2722.234	2137.159	944.44	1239.488	1412.958	4690.337	3746.102	3881.167	8228.691	1474.625	4626.911	1381.821	948.711	1045.918	1955.842	1522.367	1647.882	1808.439	1649.382	1487.469	1057.948	2051.282	2269.451	2280.295	2678.483	1377.003	1815.86	2536.726	1941.737
Ttc21b	200.864	189.76	221.497	230.648	233.161	297.389	970.235	825.863	739.332	1170.27	617.259	901.844	742.984	799.346	1581.471	615.211	142.354	431.813	453.904	309.222	609.219	1605.047	1225.665	855.343	948.447	604.096	207.154	554.123	339.394	435.469	399.96	299.317	368.928	269.724	947.634	690.316	665.365	908.363	897.697	997.036	323.242	185.999	223.411	282.794	222.512	339.572	353.81	217.88	294.652	272.647	213.313	158.47	266.433	229.417	187.137	384.423	350.12	385.694
Tmem127	665.278	688.271	681.287	876.176	833.017	1072.389	2849.558	2657.437	2731.165	2667.881	1521.059	2562.727	2233.284	2390.107	3937.827	1462.133	909.253	1546.914	1588.659	498.478	1573.379	4337.013	3172.172	2438.912	2874.316	2273.928	977.502	1400.768	2429.823	3595.552	3374.589	2377.761	2684.241	2259.662	7831.039	6809.366	7314.849	11833.402	11708.699	7556.099	2467.585	1450.562	2572.617	3219.172	2368.075	2784.628	2747.031	2206.34	2864.126	2680.065	2000.472	1843.317	3641.483	2582.232	2583.415	3138.767	2932.039	2958.855
Acot11	217.587	200.64	156.511	200.139	113.839	266.47	514.314	496.036	1210.048	589.719	473.738	364.731	404.126	927.971	573.656	299.661	273.023	377.369	434.455	61.907	622.421	822.925	548.324	470.705	1506.938	707.511	334.774	217.129	1033.203	1365.977	1036.065	725.565	955.622	681.838	3115.113	2297.706	2396.925	3593.158	4206.56	2281.982	687.206	486.885	832.509	981.237	1242.211	1071.265	1256.865	605.673	1392.759	1101.767	487.265	293.006	1375.048	613.901	972.511	1170.627	627.004	657.954
Mfsd12	208.649	208.824	149.616	211.317	257.696	270.353	600.378	766.886	1250.873	438.03	257.854	439.221	451.322	962.385	629.371	274.374	516.616	451.419	389.517	133.063	565.304	899.257	695.598	496.916	1075.707	1233.453	573.754	281.754	676.667	1111.511	858.623	611.321	788.523	763.293	2022.732	1628.815	1719.389	2611.97	2362.608	2563.845	713.606	499.438	522.544	638.23	467.289	980.951	748.61	489.457	760.24	646.995	781.526	652.952	916.953	803.787	701.37	1128.292	1531.4	1360.824
Atosa	111.398	145.373	177.798	119.815	174.521	180.227	538.333	465.227	441.609	623.776	353.903	519.96	437.233	430.959	830.971	332.712	138.131	339.471	316.527	215.246	233.948	834.752	653.865	558.075	548.035	367.884	149.905	380.543	288.708	447.956	443.367	306.594	274.487	220.757	847.254	861.306	808.498	1509.144	1023.4	770.453	270.055	200.567	314.851	433.858	345.158	322.994	337.381	317.636	211.222	276.706	268.487	362.175	558.012	315.215	381.34	447.098	367.985	349.975
Ano8	313.335	333.463	279.061	427.761	353.599	428.68	1107.793	1148.194	1045.794	1014.137	552.138	875.327	951.087	758.046	1369.567	545.05	263.143	838.205	915.22	229.08	421.624	1582.415	1243.732	945.032	834.612	709.848	341.206	597.791	340.042	549.705	407.597	276.847	372.074	340.833	881.086	636.175	723.254	1190.908	840.495	1063.331	242.334	162.688	227.291	267.861	170.417	259.544	326.731	240.089	311.334	239.126	289.404	124.754	282.41	274.899	205.079	285.47	393.166	442.511
Ankrd27	514.706	605.935	492.183	674.765	490.622	660.632	2063.815	1909.622	1388.948	2769.263	1481.118	1452.914	1690.769	1548.911	2995.708	1654.245	292.042	1235.744	1206.556	559.713	927.149	2843.479	2583.866	1818.563	2175.907	1018.735	476.284	1248.312	1001.352	1379.85	782.385	723.447	1056.758	649.337	2683.789	1983.215	1729.138	2309.698	2448.311	2769.822	834.717	680.787	545.266	655.235	644.799	716.788	722.387	527.43	773.822	565.752	560.409	367.787	820.364	553.714	555.209	1090.183	826.39	1172.343
Myl12b	942.093	1023.493	790.595	870.308	883.271	1236.476	3893.32	3837.979	6122.654	3623.745	2138.43	6638.141	3804.061	5289.26	10289.908	1567.417	2163.071	3393.639	3429.365	855.884	3462.782	5968.181	4434.27	3877.131	4897.696	6876.71	3150.356	2438.906	4078.769	7374.194	6235.901	4137.782	4021.038	3891.508	10833.563	9659.396	9270.453	17131.944	17907.934	10574.524	3600.35	2331.404	4125.072	4749.845	3414.004	4638.705	5099.266	5065.728	4344.905	4561.15	3873.407	2641.287	5359.256	5356.513	3586.639	4493.63	5230.229	4641.607
Nudt19	319.228	358.237	269.974	258.068	243.87	381.731	807.079	1056.91	2363	1068.316	577.842	1419.465	904.144	2204.124	2044.6	497.299	1098.007	1103.684	1206.946	335.957	1291.986	1467.865	1285.592	760.311	1823.093	2407.477	1437.014	635.82	1502.137	2055.096	1500.437	1332.657	1488.643	1664.105	3190.551	3490.28	3105.497	6014.378	6627.401	4047.482	1568.126	667.913	1256.969	1342.057	1224.841	1555.637	1403.828	1548.096	1777.454	1482.207	1290.946	1222.001	1695.023	1899.203	1096.069	1421.967	1963.39	1597.713
Mrpl34	168.063	166.864	130.897	125.242	187.287	243.655	769.806	971.025	1528.734	645.667	374.637	835.119	760.346	1141.842	1016.542	291.955	1244.037	1053.684	1085.795	390.153	736.719	1111.856	916.333	718.33	967.096	1913.068	1511.56	437.103	550.382	979.005	639.586	453.467	568.907	681.721	1703.514	1395.107	1254.58	2541.379	2233.275	1760.083	543.181	309.515	456.801	550.165	392.261	679.995	651.139	673.457	561.313	593.856	1082.949	1070.067	740.898	942.889	500.222	662.34	935.324	686.898
Tbxa2r	110.516	103.389	80.83	133.02	99.095	142.654	466.836	409.076	637.975	374.121	169.897	452.787	392.484	380.51	626.75	178.442	421.217	416.036	416.798	135.573	274.131	667.945	467.775	402.877	341.584	631.395	301.95	234.419	232.371	311.197	254.279	184.888	214.987	265.362	730.078	550.583	501.518	809.135	304.869	817.66	255.896	140.59	138.76	158.369	105.807	191.73	204.919	228.535	229.784	206.305	439.251	410.272	189.546	379.75	169.77	222.535	468.471	384.662
Lrr1	81.654	52.894	53.559	53.324	65.919	82.458	205.449	242.29	270.479	247.147	147.953	274.05	214.743	283.976	346.117	97.683	162.872	370.124	169.503	61.227	219.145	429.197	317.074	256.652	237.883	342.052	188.121	161.278	98.09	127.773	80.697	63.4	96.496	130.986	182.993	149.865	134.131	256.016	183.639	185.334	91.756	44.498	49.423	50.893	37.495	71.994	83.123	49.813	76.716	43.795	83.94	57.651	75.084	69.35	72.927	91.382	88.521	78.945
Cactin	459.9	491.144	382.227	440.419	482.366	562.418	1341.362	1689.95	1850.663	1144.769	740.933	1495.802	1276.887	1368.291	1925.156	690.15	823.359	1143.027	1196.045	382.529	972.326	2256.857	1545.88	1230.937	1357.856	1866.423	1047.691	817.116	757.497	1006.355	890.975	508.738	670.24	752.075	2399.778	2011.886	1936.511	3564.275	2716.594	2025.67	591.848	355.821	594.452	664.155	474.506	604.088	703.562	748.578	739.791	653.483	993.977	769.347	828.745	919.508	707.513	703.641	1013.235	850.016
Rps29	1715.41	1839.842	1567.904	1714.349	1983.262	2313.397	21797.752	25439.853	30655.44	18949.593	10475.346	39254.258	25942.341	31729.916	43321.987	9850.033	34721.624	30705.064	30059.769	14439.356	23262.129	29122.78	21424.295	21933.138	23662.802	59892.166	49211.774	14527.923	17770.197	37523.92	29484.21	15706.902	17322.508	22462.557	54921.061	48453.356	44676.963	94193.104	85136.51	56194.971	17911.424	11068.374	17820.377	23716.312	16787.589	22902.066	22797.181	26947.015	20583.41	19883.913	48576.741	65297.354	30240.499	38578.894	22901.076	23506.724	35236.613	26943.306
Cog3	400.394	452.871	425.622	485.365	495.101	623.09	1758.098	1466.315	1625.228	1932.114	1041.442	1589.518	1463.423	1729.808	2414.985	919.038	334.469	1051.787	1027.267	564.438	1053.102	2791.202	2112.878	1558.062	2036.202	1379.968	477.499	1008.49	1465.916	1975.503	1993.482	1294.492	1633.149	1338.599	4148.285	4297.269	4423.382	7657.221	7751.935	4163.058	1183.617	840.139	1281.919	2020.271	1743.534	1686.732	1429.861	1464.673	1400.21	1337.444	1010.025	532.111	2430.833	1387.447	2059.193	1753.937	1249.437	1234.919
Filip1	102.38	127.393	197.16	249.351	309.017	193.897	474.489	442.196	487.197	482.011	463.815	394.085	410.382	366.252	656.356	303.564	54.824	349.328	238.468	226.449	238.06	752.3	533.64	425.783	521.659	290.553	93.898	306.434	740.677	1546.642	1044.493	595.357	793.558	576.782	2442.042	1911.487	2360.444	2681.64	1778.775	2314.919	871.96	486.927	700.319	862	570.067	698.008	1029.86	628.008	800.062	693.249	1558.555	270.85	1008.962	717.627	848.714	1003.334	730.529	854.631
Pip5k1c	1036.658	987.09	801.024	1266.836	1051.13	1275.557	3307.949	3238.296	3068.161	3147.785	1723.708	2527.46	2527.474	2483.001	4200.169	1712.671	891.978	1877.333	2076.886	618.356	1479.177	4989.543	3719.35	2893.71	3134.911	2095.576	999.034	1726.233	2266.82	3790.763	3379.4	1905.622	2532.349	1959.047	6648.501	6108.302	6696.45	10738.338	8581.612	7523.08	1942.737	1355.563	1982.706	2627.381	1790.75	2065.781	2228.185	1732.353	2538.671	2037.587	2040.692	1072.932	3152.966	2235.999	2588.168	2392.424	2511.482	2696.394
Cobll1	349.603	348.377	201.236	320.693	228.798	422.742	1066.207	626.73	1464.093	1550.94	856.419	1080.375	1017.476	1157.901	2161.64	765.935	137.705	785.99	538.861	713.937	707.652	1779.148	1605.243	1076.626	1605.196	717.24	267.776	625.225	866.558	1567.451	1492.527	1016.477	1181.158	779.057	3387.823	3089.348	3845.57	4639.874	6117.525	2835.394	1133.037	706.758	1254.426	1457.532	1623.617	1269.048	1378.714	835.038	1254.441	1115.219	524.429	236.888	2423.92	969.326	1666.389	2004.729	795.349	1080.627
Ncaph	774.613	704.87	680.128	715.785	770.491	864.769	2201.951	2593.077	2230.739	2568.83	1418.353	2808.814	2287.29	2210.188	4155.386	1297.861	821.821	1283.362	1602.588	819.13	1321.119	3718.204	2990.93	2059.739	2198.331	2116.811	1162.513	1375.831	931.489	1696.934	1542.286	681.563	986.768	1010.966	3352.931	2919.25	2777.914	4983.971	3336.643	2516.011	857.915	777.141	921.232	1433.75	923.139	841.256	1184.138	939.115	1122.81	1013.814	1155.858	607.154	1337.217	1440.278	977.48	1272.575	1049.29	1115.098
Sidt2	908.711	801.287	639.018	961.736	773.563	962.492	2826.811	3032.389	3082.129	2709.421	1731.3	1952.727	2213.946	2216.337	3878.437	1531.881	1046.309	2581.155	1815.497	612.714	2105.225	4131.736	3449.268	2761.611	2699.311	2234.587	1219.575	1602.593	2132.238	3068.559	2842.51	1780.833	2377.482	1607.251	5971.75	5119.884	5197.971	9109.513	8270.678	6165.174	1876.151	1217.389	1882.434	2476.328	1586.405	1873.224	2000.574	2319.702	2276.677	2055.424	1848.883	1791.084	2708.076	2012.806	2736.458	2448.734	2545.056	3022.456
Pygo1	270.234	211.037	320.409	289.363	316.301	379.142	1519.124	1210.458	826.589	1613.836	1032.938	1218.071	1195.925	857.516	1906.566	923.116	367.008	654.406	668.749	380.36	646.562	2656.81	1919.267	1389.062	1126.238	705.07	287.465	881.471	549.768	702.311	627.049	462.948	551.225	345.495	1337.292	1160.581	1280.117	1745.166	1200.369	1316.508	435.854	246.878	404.917	453.494	304.058	445.512	529.46	348.367	548.888	388.187	361.11	342.453	455.182	357.844	376.539	529.297	497.755	522.534
Ushbp1	176.953	162.335	132.027	201.37	303.351	210.487	413.319	573.145	673.087	434.961	153.324	478.924	395.918	440.214	623.322	190.195	209.279	516.266	472.156	119.384	252.298	581.721	433.631	492.013	500.053	610.127	278.486	297.535	216.829	367.958	261.051	141.908	172.866	186.57	457.396	304.742	318.68	551.122	134.733	672.589	100.217	118.128	101.266	168.381	73.814	155.356	180.332	154.992	166.025	100.978	292.348	257.155	173.307	224.456	148.304	201.876	353.571	406.161
Tjp3	203.603	298.61	123.659	248.171	179.576	327.487	696.829	490.375	1839.465	1168.887	478.314	812.89	777.695	1433.589	1105.264	430.992	432.759	803.117	822.036	219.913	760.541	1121.313	1134.728	493.9	1643.681	1361.254	870.237	286.547	2333.485	3360.166	2817.203	2117.892	2694.173	2414.065	6573.29	6093.448	5531.638	11272.316	13342.649	7623.912	2046.594	1449.752	1941.712	2255.683	1701.361	2716.166	2405.804	2028.788	2509.168	2316.281	1396.633	1796.902	2729.423	2606.724	2079.343	2761.577	2695.375	2454.089
Cdhr2	233.178	250.237	111.52	145.16	90.28	268.611	224.901	224.209	2048.79	624.027	264.422	392.698	298.427	1338.153	440.801	155.938	537.829	328.625	452.768	98.433	686.997	435.255	465.751	258.948	1953.148	1150.798	630.631	163.665	6873.55	11514.498	11047.052	8856.185	10235.69	7725.1	23671.714	22539.267	20872.652	35067.112	44635.679	27716.111	7767.253	5668.717	7587.39	8948.992	9574.24	10330.543	8495.278	7598.889	9829.519	8674.287	3580.176	3348.019	15498.207	8870.282	9467.023	14106.314	9921.886	9646.827
Ttc22	18.519	42.883	44.048	31.8	21.717	54.473	48.48	104.4	347.028	51.709	46.248	62.919	71.433	278.268	83.155	37.676	115.079	112.069	85.369	18.593	148.323	91.389	59.343	51.806	300.973	318.134	120.407	31.682	1068.612	1631.943	1510.06	1099.62	1328.752	1265.991	3284.566	3488.779	3362.122	6548.778	8304.205	4139.233	1086.437	661.065	1155.205	1313.617	1212.562	1586.146	1060.138	1084.527	1353.576	1332.988	806.989	932.368	1767.119	1473.794	1109.37	1304.025	1693.651	1508.345
Dhcr24	1796.745	1568.185	1143.197	1777.102	1320.366	2109.27	3966.358	3953	6492.043	4791.498	2626.5	4490.932	3677.644	5207.312	6393.006	2237.375	2845.316	2493.296	2566.276	1233.137	3489.869	6726.334	5702.279	3767.978	6167.552	5609.726	3346.089	2228.822	4134.058	7561.241	6594.381	4577.019	5670.362	4844.637	15331.347	12346.442	12473.655	22399.05	25004.359	14033.101	4486.546	2925.39	4373.607	4617.111	5034.062	5001.585	5116.973	4213.214	5579.366	4780.262	4635.659	3929.409	8250.583	3851.675	5231.348	6528.379	3882.841	3898.853
Rnf44	1279.149	1425.78	977.673	1490.697	1197.938	1479.165	4370.225	3159.644	3922.279	5307.392	3215.223	3378.617	3076.052	3565.037	5163.386	2482.666	401.114	1770.687	1887.865	708.854	1908.725	6758.836	5657.938	3864.165	4319.319	2197.649	658.9	2369.322	2823.429	4499.473	4289.454	2986.875	3642.483	2434.95	8957.132	7107.397	8838.242	12112.876	13916.173	8585.412	3189.777	1952.149	2782.014	3960.302	3057.064	3424.291	2928.627	2066.21	3453.128	2771.12	1467.725	551.576	4784.979	2085.909	3296.595	3844.924	2178.707	2977.115
Rtkn	265.447	270.989	263.978	422.902	344.129	335.988	1242.2	1559.85	1330.32	940.437	529.829	1315.351	1123.49	993.337	1543.722	520.632	1123.262	1475.258	1172.573	378.434	563.783	1757.82	1396.344	1102.334	946.614	1632.76	961.204	509.492	622.806	870.849	586.937	431.769	565.03	622.785	1574.55	1232.38	1288.51	2623.709	2258.985	1750.945	452.824	349.902	485.459	538.005	319.968	493.8	597.1	519.408	545.168	494.732	1009.434	701.89	671.764	870.737	736.802	629.987	1124.305	848.724
Dhx8	515.843	426.368	463.397	552.842	578.518	666.152	1907.908	1868.678	1699.552	1944.097	1114.275	1786.057	1685.07	1570.884	2933.905	1061.284	625.186	970.641	962.59	729.248	1001.678	2982.201	2464.03	1854.727	1698.688	1252.467	738.857	1179.781	1258.782	1546.096	1531.503	1054.965	1083.506	960.251	3531.354	3129.064	3109.601	5440.313	4367.324	3172.271	1193.551	681.113	1026.965	1323.681	942.015	1070.608	1277.319	997.538	1298.78	1105.147	1126.28	863.915	1475.066	1075.289	1338.157	1261.021	1105.781	1167.9
Mrpl54	205.992	222.341	223.442	202.579	258.924	321.241	952.591	1304.291	2013.786	889.918	554.381	1588.934	1012.957	1621.098	1930.778	446.159	2062.594	1880.752	1756.841	730.436	1024.282	1498.665	1167.097	978.477	1132.977	2618.015	2193.15	701.827	943.54	1615.036	1430.849	700.689	834.912	1243.825	3006.496	2787.461	2556.809	5508.468	4647.252	2989.249	1102.901	646.152	1032.788	1171.861	934.081	1129.641	1163.973	1383.849	1365.411	1174.288	2860.965	3603.56	1538.408	2140.844	1122.009	1171.667	2026.745	1246.901
Arl4d	50.84	63.866	66.629	85.153	40.096	97.913	234.297	214.037	265.081	203.53	119.536	255.873	188.699	309.84	321.907	132.07	104.049	257.464	242.604	61.117	159.785	363.272	269.416	209.362	291.489	322.085	171.405	143.978	337.343	217.384	272.136	197.248	158.551	192.538	605.897	476.163	390.123	715.328	497.199	622.305	265.207	87.962	139.384	187.002	131.118	270.888	188.966	209.124	216.701	206.679	355.853	160.309	176.883	274.876	163.682	142.274	307.533	280.568
Synrg	430.766	327.711	420.535	348.05	373.992	517.735	2014.075	1266.069	1320.328	2156.826	1346.424	1369.035	1590.312	1299.454	2331.724	1191.128	320.478	818.449	898.49	639.401	845.49	3331.704	2550.643	1626.316	1832.865	826.399	391.957	1074.014	1408.741	1764.225	1717.251	1533.433	1558.164	994.534	3719.413	2883.927	3534.893	5361.007	5710.966	3551.228	1534.056	727.407	1255.67	1572.463	1119.765	1491.806	1126.616	788.65	1431.791	1206.33	578.869	472.747	1409.545	837.129	876.293	1463.783	830.686	1069.302
Tmem106a	53.546	42.853	44.86	62.011	45.739	80.179	245.971	194.805	478.314	142.692	144.463	193.735	97.079	340.432	204.642	76.437	141.125	220.586	135.014	29.602	190.424	266.905	171.725	185.648	429.608	306.655	156.338	107.031	655.925	1557.961	1213.25	806.551	873.146	753.79	2376.202	2334.419	2203.562	3494.589	3700.75	2369.88	1002.832	594.427	868.368	847.835	1000.382	1125.678	980.844	893.757	1255.404	994.615	628.148	583.724	1758.037	1053.714	1228.827	1829.958	1444.642	1270.196
Zfr2	146.347	169.939	122.276	226.426	128.465	185.331	590.964	637.946	633.526	673.366	292.281	380.828	552.434	583.517	681.596	344.131	103.411	238.203	380.768	161.178	326.744	1078.952	810.339	563.076	628.889	401.891	197.661	308.314	166.725	300.055	252.268	92.615	182.759	141.013	495.493	259.461	305.664	613.282	416.275	526.327	125.136	101.446	91.511	150.142	83.77	109.568	241.755	116.407	152.579	95.921	227.698	109.094	227.45	141.179	195.153	241.059	175.142	227.824
Cog7	220.227	214.27	202.338	298.421	251.505	274.5	679.911	782.126	885.538	793.025	424.4	734.728	667.081	814.462	942.286	413.185	268.93	532.282	532.338	159.628	518.463	1210.884	951.955	666.141	799.049	793.022	337.154	471.35	843.833	1477.885	1293.96	737.736	955.406	880.278	2895.715	2635.416	2642.351	4979.279	5116.028	2935.72	807.538	533.938	955.688	1153.862	952.562	1074.588	952.893	898.452	1089.244	1007.339	877.166	730.448	1407.328	1098.233	998.717	1233.189	1051.255	1048.07
Cebpa	216.337	288.281	195.111	189.791	247.299	303.724	392.605	528.631	2156.727	621.257	350.716	666.367	511.935	1495.589	760.092	209.073	841.144	424.218	563.155	138.17	787.318	938.251	700.601	415.164	1597.746	1885.947	1086.478	223.38	946.283	1988.793	1757.867	916.037	1073.089	1063.971	3482.473	2728.823	3125.128	6129.503	6755.991	3722.303	949.309	581.76	1122.598	1679.93	1431.636	1390.444	1217.368	1008.175	1133.995	1297.687	912.733	1416.58	2061.802	1857.113	1509.649	1520.612	2570.774	2207.968
Atcay	75.422	57.199	38.385	83.151	33.347	101.507	191.2	135.078	273.784	184.799	96.044	160.164	119.311	150.72	276.372	99.153	71.424	95.331	155.019	49.323	131.83	126.099	138.962	151.073	175.2	125.547	61.313	113.731	246.701	379.786	253.915	168.762	186.113	164.133	586.007	517.462	550.192	767.171	743.785	701.682	136.45	98.796	120.961	56.312	25.212	119.013	256.646	154.746	251.19	215.428	149.992	80.356	10.815	8.112	19.506	84.19	16.844	18.871
Dop1a	244.943	243.589	230.249	286.484	275.321	380.66	990.591	818.282	1030.879	1251.534	764.715	1049.585	950.861	1016.333	1581.838	618.108	329.912	706.578	847.395	449.672	593.474	1671.673	1270.087	865.987	1335.334	753.162	364.286	587.154	690.09	713.732	860.774	639.084	711.648	581.894	2062.232	1959.015	1739.468	3113.985	2700.008	2045.178	561.55	269.037	576.055	598.152	401.619	603.538	732.257	631.907	702.164	579.088	708.737	422.691	709.797	664.932	604.505	717.523	754.791	823.002
Dapk3	291.168	359.403	284.463	387.355	322.8	480.783	1079.157	1223.754	1578.827	963.542	555.36	1332.521	1075.522	1119.724	1689.242	529.416	1227.389	916.049	980.768	585.317	673.003	1490.357	1230.894	958.286	1090.995	1711.227	1351.987	563.211	925.262	1528.538	1103.736	820.35	903.388	1051.25	2492.562	2155.904	2081.745	3992.237	2771.751	2816.62	832.148	520.578	743.638	878.306	586.883	927.979	974.882	898.877	1005.049	835.838	1551.394	1255.708	980.297	1480.013	871.614	1015.56	1494.242	1187.635
Parm1	588.696	694.408	735.477	1173.104	560.791	1125.557	4269.533	2855.999	2141.387	2498.347	2221.75	2274.081	2387.644	2049.794	3680.378	1819.186	436.958	1356.101	1445.007	441.967	1441.14	5300.386	3155.044	2658.291	2474.773	1634.875	311.028	1630.221	7321.107	8572.993	7698.593	7162.858	8045.346	6390.247	17924.226	17081.568	17565.351	26061.682	33970.179	19968.441	6058.866	3278.473	6611.844	6713.791	4850.796	8176.449	6662.063	6137.731	7796.028	6564.244	3629.024	2360.364	7513.365	4907.877	5203.343	6767.395	4318.42	4807.888
Vat1	786.837	1090.736	836.025	1161.707	892.218	1402.875	3514.666	3566.987	5830.591	2695.611	1722.109	3239.292	2515.194	4273.769	4337.061	1474.348	2327.539	2637.806	2649.183	690.454	2583.519	4566.53	2988.383	2693.35	4125.66	5873.122	3059.521	1356.639	3637.056	5510.064	4084.286	3160.217	3641.337	3758.124	8895.079	7423.14	8072.675	13924.448	10986.749	9469.685	3370.791	1707.977	2817.373	3048.138	2481.893	2911.544	3507.314	2928.221	3465.804	2860.266	4975.684	2617.323	3965.965	3516.837	3511.119	3486.042	3950.878	4018.893
Eef2	18934.871	18043.525	15469.141	21313.893	18744.559	22894.124	65093.016	71055.339	79266.34	59459.852	35170.605	69033.47	65523.936	66640.326	104754.83	32759.398	29458.354	50283.765	51067.324	15771.615	44853.481	98428.547	79489.128	62564.499	66553.087	85887.073	40991.384	37152.134	53038.44	105121.094	89189.451	47137.607	60487.21	55185.127	186429.395	165609.197	173407.803	304653.851	280794.414	197515.434	61849.389	41054.572	60993.541	79378.905	58143.288	71140.404	70414.622	56358.199	71457.772	59974.857	68415.804	43470.467	98764.862	74523.138	75983.223	77802.411	80636.227	80187.366
Foxn2	216.287	209.217	217.863	222.655	239.471	291.349	1239.478	1088.917	1269.567	1212.16	666.236	985.715	1111.336	1280.519	1650.19	577.346	133.017	533.181	391.238	472.938	841.074	2174.988	1823.472	1024.408	1555.768	678.807	222.922	639.351	660.312	766.794	749.512	527.961	656.053	455.5	1782.074	1301.064	1671.739	2179.892	1665.674	1372.381	548	309.257	528.234	597.849	409.441	443.183	565.631	480.532	593.647	548.789	370.394	183.592	668.465	483.499	585.825	638.908	426.191	523.671
Dpp4	545.859	583.497	540.633	496.506	384.503	648.853	1630.45	1150.898	2966.229	3091.561	1297.026	2525.094	1649.12	3051.515	2625.788	1169.51	527.81	1364.777	1256.769	625.41	1736.908	3325.115	2636.974	1736.756	4214.992	2136.578	834.775	1107.897	1545.596	3634.286	3275.728	2406.399	2327.808	1899.202	6581.044	6262.795	6731.972	9749.578	12696.632	6476.426	2505.287	1619.65	2374.728	2733.632	2545.859	3177.705	2526.462	2195.185	2645.872	2377.78	1084.925	960.523	3819.431	2307.838	2651.985	3736.396	2087.865	2205.179
Rundc1	218.834	254.225	213.176	272.335	225.279	277.719	725.209	792.275	807.708	637.679	366.228	781.458	703.098	710.23	1154.096	348.418	305.939	580.054	655.104	140.118	473.748	1108.215	749.983	685.704	805.082	759.077	439.704	399.204	586.644	757.247	642.217	522.372	554.154	570.863	1907.792	1421.775	1405.429	2417.857	1923.951	1705.933	598.995	306.354	418.78	498.423	391.516	637.641	602.189	501.225	555.215	504.67	508.164	302.938	543.787	539.37	430.61	618.752	701.986	613.233
Zbtb7a	529.337	584.128	473.172	558.089	501.028	593.746	1202.262	1436.028	2182.849	1595.353	1062.3	1166.752	1040.854	1825.372	1607.396	839.726	668.473	755.536	864.57	533.16	1022.219	2432.55	1906.156	1106.091	2347.935	1343.832	1069.278	630.957	2247.499	3099.714	2931.239	2374.288	2914.664	2161.667	7258.885	6338.341	6979.983	11360.93	13980.805	6743.015	2385.52	1323.881	2216.784	2623.81	2607.145	2995.12	1840.545	1883.158	2617.396	2274.345	1280.837	3115.846	3255.246	2269.949	2421.976	2727.451	2162.488	2383.022
Baz1a	355.114	233.196	290.871	419.883	311.835	417.656	1502.814	1522.75	1775.88	1627.812	1070.66	1735.736	1321.396	1637.064	2655.765	677.198	310.595	1190.784	1273.063	703.572	1214.675	2450.12	2088.903	1445.538	1790.1	1257.306	649.885	610.36	850.586	448.908	333.522	976.779	596.668	760.601	1492.341	1467.134	2086.785	3586.45	2564.109	1866.857	523.238	194.887	626.958	771.839	223.995	468.477	353.814	367.327	499.142	547.893	335.902	222.93	442.965	678.102	491.979	414.156	583.051	913.414
Ncapd3	547.839	495.442	471.495	506.732	609.557	635.898	1511.199	1919.424	1958.529	1708.821	988.369	1799.004	1439.907	1956.56	2728.395	825.182	309.439	1390.51	1141.107	447.099	1103.695	2730.629	2158.553	1583.9	1935.875	1535.183	434.801	930.819	629.698	749.372	959.792	512.48	694.925	593.006	2283.604	1599.855	1438.236	2872.553	1953.324	1904.564	587.076	454.235	390.892	632.532	436.331	590.848	666.774	730.675	590.877	509.009	564.909	186.138	730.253	646.018	513.596	614.323	786.476	755.941
Map2k2	720.396	817.293	587.919	748.935	840.231	1068.049	2583.831	3363.618	4640.177	2302.403	1441.915	3061.75	2303.935	3330.08	3824.672	1255.356	3606.84	3279.169	2997.868	1381.933	2136.834	3707.304	3005.713	2436.65	3074.244	5248.141	4007.807	1615.875	2479.094	4142.3	3137.592	1943.75	2447.282	2966.623	6750.918	5981.305	5587.431	12559.465	10042.531	7792.865	2559.748	1459.025	2108.629	2329.531	1931.986	2320.462	2562.411	2638.423	2675.321	2406.017	4930.8	6644.167	3144.751	4290.64	2606.353	2603.16	4543.469	3149.578
Zc3h12b	51.514	37.543	91.817	49.792	57.317	66.532	268.111	165.462	126.481	337.271	295.92	196.554	195.993	162.358	379.397	195.485	20.064	46.717	66.932	108.585	99.458	499.041	339.057	226.958	221.997	92.506	43.987	131.154	104.684	125.147	134.486	59.847	104.316	50.075	282.734	191.97	194.701	290.573	155.241	188.622	86.885	58.611	82.572	87.941	55.982	61.266	84.806	66.003	77.992	79.077	51.165	37.965	46.748	68.679	53.602	87.387	96.751	106.951
Kri1	406.406	271.144	248.05	310.016	363.416	501.063	1376.393	1532.051	1874.636	1350.706	586.46	1497.288	1077.961	1301.115	1791.318	723.403	757.489	1433.38	1439.56	250.917	758.301	1774.414	1648.133	1033.67	1481.403	1852.364	903.067	669.215	974.461	1168.617	1065.484	546.238	947.25	602.727	2345.621	1749.008	1708.116	3180.773	2574.12	2328.303	542.679	405.404	565.027	697.084	545.589	606.978	794.789	783.537	771.825	578.747	1004.538	611.445	988.011	1020.824	684.549	909.295	1014.333	879.303
Anapc13	218.927	281.558	210.471	257.98	337.515	374.189	869.316	1192.239	1562.115	765.502	478.838	1468.188	926.699	1185.251	1670.059	421.115	1657.931	1549.523	1444.239	555.215	912.477	1489.338	987.505	899.237	849.883	2100.548	1541.081	598.287	820.899	1757.799	1325.572	704.139	753.895	1001.457	3099.906	2686.709	2265.575	4848.115	4518.616	3050.188	937.608	627.139	901.63	1126.285	817.141	1083.296	1210.281	1457.566	1134.844	1118.752	2275	3277.429	1344.082	2160.592	937.44	1228.705	1732.426	1320.95
Rrp12	362.637	312.613	225.58	339.543	325.446	404.888	957.511	902.312	1249.6	1000.336	552.658	993.79	867.037	1038.073	1359.095	463.161	414.103	632.101	665.323	269.635	582.03	1487.766	1369.216	951.193	1005.557	955.051	646.489	570.758	777.849	442.479	410.958	485.244	611.039	521.812	1093.109	1269.14	1299.681	2179.212	2008.978	1320.706	536.837	190.408	426.675	423.62	204.878	365.811	264.52	380.39	617.398	480.77	606.321	321.907	368.724	469.444	286.401	303.57	447.097	452.71
Dhx57	475.955	435.944	512.375	554.733	521.445	720.465	2303.176	1936.78	1503.092	2220.237	1275.003	1655.935	1835.23	1580.299	3110.486	1272.624	395.294	1268.068	1279.172	1144.352	890.39	3597.099	2583.242	1859.305	1849.776	1190.287	517.462	1081.19	617.309	856.186	760.592	438.273	638.443	424.529	1804.764	1347.334	1225.319	1966.719	1617.05	1779.533	449.748	385.317	447.264	540.374	336.936	516.06	675.327	362.285	495.225	489.05	447.973	301.675	474.025	451.346	384.235	757.437	593.67	664.487
Zc4h2	159.277	124.517	148.533	177.257	125.966	214.81	796.072	795.918	591.034	719.246	414.919	764.677	649.949	585.584	1027.115	418.454	219.991	405.598	445.488	195.004	454.912	1215.051	841.671	723.276	611.247	532.493	200.53	480.31	287.308	498.177	444.968	254.481	280.487	268.186	786.971	654.179	604.533	1000.318	712.877	817.888	245.272	138.099	227.001	229.585	193.746	184.18	373.835	211.609	291.635	284.01	326.872	168.054	283.431	250.551	299.854	329.822	316.124	283.015
Eef2k	436.811	555.584	424.769	696.637	488.651	838.205	1875.085	1972.83	2484.467	1541.99	1002.215	1729.327	1748.09	2375.081	2369.398	983.027	581.87	1847.103	2183.171	614.043	1533.533	2965.763	2171.722	1580.277	2718.686	2396.975	1019.275	839.695	1906.658	3296.91	2671.061	1250.291	1965.135	1938.523	5813.372	5406.469	5373.361	9620.521	8152.532	5674.988	1761.084	1162.746	1419.434	2076.438	1519.384	1844.049	2481.327	1736.896	2000.141	1915.001	2633.642	1316.818	2411.881	2139.532	2274.404	2387.211	2258.389	2232.167
Xkr6	95.576	88.962	80.061	113.667	76.29	114.099	455.242	303.776	336.424	490.458	211.966	378.204	381.213	354.039	578.397	224.813	73.496	154.573	149.164	286.199	218.335	671.149	495.559	413.216	307.143	202.812	98.505	204.994	74.069	209.261	120.586	69.116	113.545	74.318	197.831	137.752	156.312	240.091	279.877	196.322	55.542	50.57	54.715	127.585	81.635	80.404	96.584	108.182	97.688	65.833	72.209	45.568	90.406	70.181	77.238	102.455	67.781	105.618
Oma1	85.259	119.664	95.254	109.764	114.616	126.745	378.265	409.55	580.946	434.521	249.159	423.994	366.199	453.829	678.059	172.758	322.545	353.41	268.732	157.717	328.127	630.298	508.423	369.526	431.208	623.305	303.499	268.403	327.374	475.912	334.913	286.9	309.978	369.383	832.36	625.931	664.661	1103.365	1239.011	960.614	348.147	166.719	250.202	256.823	186.81	360.781	320.17	263.211	335.704	295.005	309.927	150.311	298.028	312.114	176.017	317.51	343.8	392.06
Mtmr9	253.209	251.777	253.489	279.751	306.828	358.688	1139.566	976.037	903.453	1284.231	712.221	935.618	987.244	916.338	1637.493	686.639	315.702	596.809	700.24	336.831	609.713	1780.261	1424.257	1055.892	1101.001	845.834	328.307	706.285	902.432	1221.751	1086.851	672.743	937.818	670.885	2983.252	2573.993	2611.656	3664.699	3875.098	2380.804	878.357	526.892	820.006	930.068	741.588	826.922	973.821	765.073	900.577	777.932	641.386	464.797	1164.667	740.379	866.517	1043.198	728.372	757.788
Becn1	821.435	801.678	767.649	921.922	1010.215	1087.293	2954.307	2788.498	3233.645	3287.262	1612.442	2740.442	2427.927	2979.446	4150.301	1519.996	1032.095	2458.465	2146.909	891.077	1918.806	4568.642	3640.893	2668.575	3158.939	2785.789	1128.621	1972.442	2457.229	3421.041	2850.89	1827.441	2467.657	2305.838	6036.117	5429.095	5295.919	9768.819	9510.407	6173.583	1941.072	1443.234	2017.667	2267.46	1870.803	2601.787	2335.2	2274.019	2598.814	2142.57	2024.723	1564.95	2886.016	2571.766	2423.747	2651.09	2458.72	2232.317
Secisbp2l	476.189	323.649	522.244	411.851	570.032	613.65	2159.696	1557.566	1461.119	2557.41	1471.009	1653.742	1545.729	1595.536	3005.853	1254.993	113.369	700.199	646.992	865.296	1036.141	3837.255	2764.398	1760.202	2377.811	779.587	227.65	1243.395	1765.263	2027.082	2316.342	1535.065	1899.967	1264.6	4729.398	4478.019	5141.997	6344.056	6485.556	4279.294	1705.3	957.777	1495.709	1998.526	1599.657	1662.94	1712.439	1290.75	1603.837	1505.554	917.045	389.348	2157.096	1146.395	1919.045	2101.264	1120.714	1498.128
Eva1a	60.001	73.252	84.16	71.244	139.64	94.406	314.16	402.47	426.052	391.732	172.429	402.749	429.523	422.554	439.463	158.986	129.326	222.28	237.454	138.328	248.649	586.946	471.688	340.747	373.595	495.136	239.117	198.545	373.885	480.436	510.596	275.123	381.828	400.259	920.591	1035.062	929.136	1832.768	1163.4	965.909	332.842	178.785	332.879	409.32	301.045	389.385	300.136	418.398	413.876	408.313	364.441	176.63	520.305	594.324	410.304	322.031	464.158	482.177
Egln3	402.409	648.479	375.594	578.551	411.19	689.818	1417.428	1120.726	2999.129	1998.863	830.66	2091.472	1687.085	2539.936	2766.634	881.689	856.917	1404.686	1678.904	584.341	1595.282	2314.371	2016.18	1204.732	2719.462	2226.67	1397.423	745.306	2205.187	3939.165	2728.404	1947.732	2258.544	2216.91	6500.748	6094.653	6575.228	10282.784	9557.015	6947.539	2267.598	1161.796	2315.309	2419.288	2099.657	2686.092	2563.137	2201.764	2480.786	2271.506	1979.315	1248.837	3047.462	2926.523	2266.178	2742.576	2715.78	2700.468
Dcbld2	611.71	609.064	890.052	876.401	1051.117	1031.739	3564.527	2635.187	2058.909	3544.567	2160.677	2784.606	2667.563	2238.081	4875.086	2024.215	511.322	1487.285	1304.444	1074.272	1484.682	5861.587	4271.054	2703.598	3015.732	1476.606	682.491	1802.807	1344.463	1776.501	1297.385	985.36	1289.028	929.414	3353.662	2530.951	2688.037	3669.969	2505.97	3100.429	1297.09	682.02	937.515	932.117	842.804	1149.91	1353.545	863.222	1157.813	993.512	1661.173	455.589	1323.687	953.734	1173.284	1383.874	907.314	1184.152
Shc4	39.949	42.977	46.879	47.175	42.018	79.661	200.465	119.682	195.647	250.315	104.613	187.904	162.607	168.836	275.52	119.129	54.104	72.373	124.073	58.058	131.442	224.85	175.246	106.028	144.989	131.787	58.663	71.766	200.86	355.061	279.032	161.029	217.387	149.593	557.617	453.595	495.803	722.951	710.847	606.83	156.264	104.137	142.074	151.612	56.844	116.181	207.948	174.151	227.326	181.878	104.79	53.346	65.109	45.028	54.41	156.291	68.896	59.945
Wnk4	295.993	310.848	146.338	274.649	173.355	274.565	749.473	847.514	610.07	592.279	280.023	1043.401	967.324	804.139	1288.361	306.027	1119.944	1409.52	1210.769	768.605	548.791	1114.211	844.262	799.435	517.83	1598.066	1601.291	513.375	364.084	640.895	525.412	286.308	383.539	631.646	1083.871	893.205	1099.165	1875.328	1769.9	1320.614	220.094	208.103	391.254	302.007	224.826	353.314	389.465	372.607	257.181	456.729	626.837	1721.671	448.15	992.882	429.988	434.912	660.154	585.846
Neil2	7.693	15.845	9.668	24.813	13.837	20.695	87.01	77.141	101.367	91.46	35.311	60.389	68.56	83.285	112.682	48.899	40.227	22.586	47.333	31.378	33.825	154.82	121.713	87.834	73.631	59.284	60.754	34.437	6.536	35.087	45.549	17.795	17.116	12.135	40.675	30.082	29.384	64.429	29.846	47.617	5.264	10.573	17.178	11.469	14.182	12.885	18.47	14.954	15.438	12.285	31.025	17.867	18.565	18.138	21.056	59.941	34.808	16.617
Gcfc2	155.68	127.116	132.873	134.069	223.366	214.605	958.664	733.36	537.364	1373.889	599.908	960.03	665.287	598.921	1504.407	592.856	122.677	462.176	543.634	456.251	429.065	1583.611	1544.145	879.658	913.68	376.685	169.874	761.067	249.68	329.737	306.671	189.479	252.198	199.947	455.602	342.745	467.568	663.112	421.478	458.964	155.354	140.111	106.836	131.858	161.458	177.37	173.901	93.891	234.167	85.166	104.885	72.412	188.327	115.086	186.77	209.559	227.338	278.004
Dnai4	70.588	60.854	55.364	72.986	61.829	79.274	248.484	340.634	159.423	314.52	161.465	223.164	218.34	153.109	328.235	192.24	85.618	151.238	187.654	135.716	131.639	536.89	367.388	310.217	243.278	168.219	73.062	157.141	20.29	57.233	31.321	15.972	36.561	24.505	88.313	33.452	56.936	77.895	63.888	83.747	16.117	17.019	34.877	16.776	34.119	21.857	50.877	23.345	19.001	12.583	61.111	43.606	39.126	27.651	37.837	56.29	39.942	42.606
Arhgap5	611.725	543.051	700.417	724.692	813.518	869.908	3549.275	2714.352	2369.846	4352.506	2847.563	2920.043	3046.597	2984.201	5282.677	2333.573	195.257	1609.081	1412.218	1086.057	2188.031	6457.773	5045.762	3366.412	3970.033	1498.921	319.287	2526.144	2647.679	3084.978	2913.079	2405.59	2484.342	1773.861	7357.474	6157.987	7102.093	8681.33	9708.646	5726.447	2468.076	1227.99	2029.553	2819.385	2342.059	2521.692	2524.367	1731.791	2149.82	2131.827	968.169	263.452	3230.7	1643.475	2559.01	3046.4	1353.165	2047.489
Secisbp2	287.805	242.451	208.32	240.103	260.122	350.888	769.367	787.08	789.299	717.26	434.351	699.407	614.904	807.621	949.064	380.293	189.24	522.167	540.849	273.101	444.231	1138.02	988.594	798.761	755.904	625.402	282.305	439.306	438.229	503.251	544.642	269.538	423.531	303.837	1084.817	903.556	985.72	1659.52	1492.739	1170.36	263.014	188.831	329.947	385.8	303.697	324.922	362.544	350.621	393.097	320.041	432.404	216.638	447.369	413.508	411.916	441.469	390.862	451.739
Nubpl	69.996	72.303	61.534	74.757	88.9	97.435	372.046	340.073	418.482	477.372	211.11	483.037	385.843	396.194	713.476	203.178	203.74	264.644	226.804	146.542	315.137	629.412	456.26	374.198	377.113	485.94	242.787	278.356	200.608	446.803	337.323	256.306	248.449	232.817	680.837	580.201	610.126	1077.805	1142.825	651.82	222.083	146.643	206.523	290.054	239.813	296.576	327.896	272.736	281.918	266.586	294.533	197.264	334.179	365.042	259.154	289.317	344.593	284.517
Eif2s3x	2681.027	2437.021	2635.488	1676.851	1772.959	2318.086	6685.835	6479.721	7528.955	12807.848	4482.068	12160.589	9893.191	7583.542	17946.134	3869.396	1834.866	5140.976	5265.491	2289.699	5265.04	19455.982	10099.937	10799.979	8882.39	5995.486	4017.014	6815.642	4674.896	7237.204	6377.153	5705.807	7678.098	5955.497	19548.643	11633.851	18603.642	28552.627	19742.521	12234.615	5082.644	2849.175	4735.432	8744.328	7400.299	8088.489	5306.746	4379.124	5233.691	6729.086	6018.256	3534.368	7436.542	4616.711	5369.657	9374.413	6543.214	7049.568
Elmod2	203.758	195.678	267.059	209.183	249.701	290.141	1179.718	846.995	735.909	1352.354	874.487	892.713	914.337	880.817	1675.669	801.731	186.819	499.761	482.941	386.12	587.866	2054.832	1511.249	952.852	1156.794	630.666	243.923	702.936	569.983	692.636	775.319	579.245	596.655	464.148	1648.159	1358.85	1463.803	2001.891	2225.212	1486.393	509.944	323.869	470.175	638.048	570.157	656.243	570.239	385.276	657.335	521.558	291.254	326.497	691.797	391.231	437.677	762.468	466.313	609.414
Ap2b1	1509.424	1292.806	1394.014	1653.667	1743.798	2035.196	6050.155	5531.726	5331.807	6623.977	4132.721	5108.673	5015.685	4665.8	9491.853	3641.118	2117.76	3301.173	3102.297	1656.982	2944.024	9116.599	6969.196	5506.352	5611.886	4616.66	2368.163	3406.127	4491.627	6610.878	4906.334	3940.224	4505.588	3654.316	10862.333	9227.434	10516.514	14716.506	15529.792	11695.532	4505.701	2551.138	3761.998	3915.231	3004.826	4285.61	4841.399	3025.47	4368.457	3915.316	3455.089	2553.588	4827.828	3490.182	3389.029	5063.396	3787.585	4151.98
Mitf	28.609	19.364	31.932	40.994	99.728	30.834	161.431	160.851	98.041	125.354	85.248	103.818	125.395	104.928	235.697	76.963	24.47	55.797	66.545	72.685	63.876	272.47	165.598	142.079	101.306	87.493	30.967	68.18	138.589	143.539	102.79	85.632	109.616	100.375	242.265	180.477	229.756	333.216	268.887	205.44	104.361	63.6	101.34	163.774	65.603	79.521	100.911	77.196	79.855	74.771	123.11	92.59	135.222	102.801	132.818	112.186	102.78	150.895
Ints6	466.673	474.291	552.154	391.299	401.134	438.74	1598.604	1507.933	1381.167	1933.606	866.362	1269.84	1564.224	1553.416	3174.438	1039.316	151.798	597.292	764.187	1778.038	1213.373	2662.027	2839.774	1880.624	1944.921	603.13	227.828	970.101	786.456	791.503	1062.638	897.827	1216.171	472.138	1855.351	1672.06	1908.464	4188.456	3150.327	1872.702	948.802	527.66	696.768	809.839	742.15	1212.028	900.877	478.219	627.544	939.547	293.513	126.572	775.233	654.675	650.606	958.113	663.661	649.767
Zc3h12c	99.444	69.551	108.523	90.225	116.139	114.19	476.48	340.717	282.399	673.638	395.128	330.537	410.74	302.775	690.664	340.181	24.347	153.163	154.108	230.705	209.094	906.844	639.67	456.376	466.51	131.776	42.504	317.726	262.289	227.416	249.447	131.273	222.412	122.92	433.464	386.251	525.476	554.999	405.606	464.645	220.34	102.011	175.164	194.248	164.336	163.732	180.529	117.048	170.544	135.459	101.036	46.878	272.747	102.969	176.256	192.337	111.823	163.282
Kcne3	123.056	200.942	122.238	116.096	86.653	206.425	294.287	240.743	1057.561	1024.257	343.329	661.111	370.386	916.347	713.637	260.31	428.141	478.435	608.681	108.704	546.086	627.469	524.479	359.924	967.595	957.5	775.729	231.409	754.849	793.309	522.586	820.788	828.491	858.991	1361.011	1997.053	2077.123	3164.798	4358.038	1756.342	583.373	215.605	582.949	581.038	232.277	817.819	462.468	636.002	934.277	835.639	278.649	319.621	525.853	746.185	276.756	427.207	860.859	619.954
Tanc1	470.996	482.065	498.109	493.139	540.996	526.91	1793.137	1614.343	1795.122	2061.757	1004.344	2143.402	1715.296	1686.003	3152.454	1012.86	525.225	1239.338	1319.353	1317.424	1171.649	3040.505	2311.59	1959.726	1922.75	1607.629	896.115	1208.523	1060.764	1436.847	1414.028	925.8	1068.655	901.946	3368.884	2494.102	2751.682	4372.738	3207.043	3598.597	1173.803	623.897	793.412	1074.992	944.612	1113.797	1209.12	977.308	1083.374	910.757	1167.447	816.951	1761.945	1168.857	1507.955	1360.78	1367.54	1501.048
1110059E24Rik	207.752	253.876	219.709	221.861	275.566	322.03	958.887	935.397	1330.55	1215.649	651.558	1505.009	1002.867	1282.131	2003.24	516.025	471.978	917.429	947.839	363.151	1006.819	1638.263	1238.995	1017.414	1301.923	1361.918	582.068	711.454	1004.353	1677.287	1534.693	924.143	1089.553	1092.901	2741.02	2460.494	2463.445	4133.094	3930.49	2616.18	1007.178	645.314	909.931	1269.822	1054.887	1273.443	1239.566	1009.135	935.388	1030.344	1083.601	602.891	1551.38	1250.205	1290.874	1330.45	1096.826	1137.797
Plekhh3	114.969	172.429	181.304	176.976	160.78	205.404	485.46	679.655	737.582	371.681	259.904	646.189	590.196	604.68	752.763	227.429	538.238	861.221	805.614	243.751	402.653	825.498	614.71	423.153	483.001	955.383	492.7	280.325	411.709	680.193	508.27	448.426	469.824	547.716	1441.777	1352.246	1151.97	2379.677	1923.454	1347.963	336.216	219.012	445.89	453.536	308.422	321.666	389.435	507.352	446.286	418.034	957.655	927.854	422.299	620.897	400.689	448.685	673.949	546.276
Ccdc186	297.332	295.171	521.399	318.505	439.677	602.588	2090.154	1361.775	992.125	2261.966	1346.763	1201.839	1534.95	1293.981	2875.257	1315.481	211.128	641.023	675.073	673.766	819.702	3361.46	2574.202	1567.899	1964.455	707.15	242.921	945.154	1149.123	1528.57	1541.804	1000.129	1207.552	739.868	3477.803	2781.648	2993.007	3859.771	3777.321	2675.826	1096.81	614.924	895.469	1301.146	1252.797	1021.777	1153.546	789.867	948.861	905.184	605.528	354.584	1427.308	698.487	1166.093	1381.846	710.77	947.154
Heatr5a	516.685	400.644	613.875	510.875	724.878	876.28	2359.145	1879.003	1731.759	2375.148	1557.739	1408.888	1663.635	1720.661	3247.528	1453.775	244.287	800.403	801.221	810.441	982.551	3696.18	2647.947	1889.33	2729.101	984.969	441.558	1154.99	1682.533	1669.465	1298.253	1238.053	1513.364	1055.449	3396.973	3072.505	3371.066	4676.824	5297.508	3596.316	1474.118	703.632	1030.14	1293.887	1035.758	1344.489	1252.506	790.89	1197.357	1091.771	701.805	442.969	1483.699	922.92	1175.381	1442.51	907.368	1165.838
Fam124a	83.536	48.41	64.239	84.299	97.399	102.29	353.284	307.693	308.823	286.169	350.564	210.527	192.977	303.261	295.84	238.079	109.167	359.701	176.873	50.195	199.006	449.646	311.264	350.682	294.106	366.229	77.141	209.076	650.144	712.607	680.72	482.862	716.339	529.655	1104.343	1436.435	1413.522	2405.634	2380.458	1274.497	500.518	289.815	606.859	657.849	490.814	527.492	539.955	534.524	630.849	562.167	409.171	501.983	801.123	531.385	460.816	477.182	495.821	433.434
Tubg1	416.841	370.581	342.648	400.57	482.977	536.422	1198.199	1557.937	1463.225	1063.522	654.604	1338.735	1136.795	1074.424	1793.555	560.798	1041.117	1081.551	1016.454	346.267	694.314	1770.562	1357.241	1124.618	1037.562	1717.415	1105.486	774.741	810.37	1068.573	748.389	544.972	716.757	887.863	1676.462	1476.774	1317.603	2802.513	1804.561	1887.649	648.511	385.095	470.301	458.448	334.505	534.6	612.97	555.704	751.68	632.389	1106.939	672.018	588.386	766.684	484.118	534.115	850.014	756.98
Arl6ip5	359.404	310.996	322.415	343.254	388.592	496.254	1259.105	1517.944	1832.527	1232.974	808.866	1809.691	1300.182	1538.91	2591.538	707.399	592.059	1251.063	1416.212	331.89	1086.538	2159.722	1534.401	1339.01	1450.583	1887.256	697.821	848.398	1769.346	2802.621	2188.926	1415.136	1812.048	1721.439	4509.037	3938.11	3947.269	7790.846	6631.31	4341.024	1660.561	943.701	1567.775	2075.308	1390.353	1723.521	1996.713	1784.941	1690.731	1657.055	2180.001	1407.135	2395.253	2410.244	2155.189	2032.316	2256.306	2029.456
Chrnb4	107.095	139.693	95.852	187.543	55.934	180.066	422.79	199.491	420.251	527.116	192.521	359.833	288.958	270.505	688.776	248.646	125.002	187.223	294.878	112.258	197.327	294.004	322.761	215.114	256.388	226.683	148.037	130.862	476.114	799.255	509.509	400.577	475.166	418.668	959.795	870.412	923.829	1545.794	1581.893	1306.685	340.531	190.922	292.026	228.259	130.705	363.836	494.706	297.789	547.587	417.478	174.915	143.931	111.73	88.42	53.261	231.899	42.906	30.332
Lars2	7392.525	6174.963	5538.585	7718.455	8147.285	5967.968	48802.615	74434.525	114686.081	23171.034	11613.152	57914.325	73775.593	25871.393	103019.14	12176.931	10645.044	30621.711	4617.342	1737497.293	39409.584	43030.961	30623.182	64853.836	52664.89	20226.321	710726.529	12664.064	118932.156	151554.988	132707.516	85032.174	142008.567	85407.616	223031.992	142563.468	219536.475	363117.453	333420.597	147042.724	109041.033	76990.148	105915.573	130142.084	132787.489	147553.701	130781.759	102311.493	139180.486	90071.382	39374.652	16869.398	233842.153	100902.301	133543.747	105392.84	110257.748	144425.357
Epn1	1001.08	1150.103	719.039	1146.377	1098.331	1302.814	3061.467	3996.637	4644.995	2447.886	1445.42	2911.921	2693.024	3405.063	4419.275	1613.787	2787.072	2488.888	2614.883	1111.56	1917.398	4554.142	3793.527	2553.225	3486.256	5074.582	3165.176	1594.014	3207.1	5810.044	4476.136	2895.857	3642.382	3125.644	10126.324	8883.639	8769.693	17045.713	14094.569	10414.325	3693.152	2001.948	3175.451	3587.142	2936.07	3356.634	3691.828	3214.576	3988.748	3480.136	3859.586	4367.932	5388.821	4522.314	4223.564	3940.73	4439.673	4455.545
Sppl2b	473.407	423.138	310.577	465.855	392.432	424.986	1028.728	1546.685	1131.923	1161.875	817.393	845.19	1013.023	1129.843	1411.752	622.756	405.215	681.825	725.398	250.383	734.955	1777.737	1592.499	1066.832	1113.133	1021.639	458.404	800.644	827.508	1055.851	918.061	539.96	845.607	740.363	1824.809	2021.798	1604.098	3358.161	3196.252	2224.547	589.653	388.804	614.49	687.382	473.751	713.608	720.034	557.615	773.517	668.193	704.477	528.826	851.147	774.94	599.845	757.143	907.822	882.951
Leprot	545.821	549.156	511.92	535.505	621.148	780.444	1830.817	2189.031	2574.572	1863.904	1081.614	2083.606	1801.2	2312.687	2937.582	968.549	790.72	1525.402	1515.275	428.545	1579.35	3039.536	2265.018	1812.924	2563.309	2388.622	989.148	1247.146	2553.288	4856.204	4561.81	2364.981	2953.503	2640.156	8704.317	8310.732	7271.146	14374.435	15354.457	8330.472	2475.4	2015.182	3137.492	4629.619	3844.17	3572.708	3355.586	3147.43	3446.115	2994.619	2837.649	1983.098	5472.709	3683.055	4150.94	4079.608	3478.875	3269.282
Lsm7	370.384	378.063	351.312	353.163	385.593	525.216	1609.017	2029.605	2449.194	1405.276	800.738	2542.164	1767.999	2195.333	2612.847	728.163	3347.973	2822.049	2438.381	762.505	1536.86	2417.165	1877.943	1862.52	1650.94	4312.569	3625.654	1230.549	821.457	1346.371	1048.536	575.659	789.996	982.377	2205.966	2023.232	1800.613	3926.918	2838.875	2286.912	728.157	455.714	698.675	916.791	528.964	747.486	917.038	985.577	972.095	794.407	1864.858	2631.998	1000.298	1654.592	848.453	834.168	1567.522	1194.37
Spcs2	1072.095	1065.22	997.888	980.975	1081.149	1432.888	3651.009	4288.452	5851.564	4179.435	2141.209	4259.887	3904.115	5585.725	6302.576	2185.918	1416.469	3666.648	3269.073	1056.811	3747.835	6599.49	4836.424	3776.807	4818.081	5813.908	1928.459	2659.939	3513.277	5273.242	4523.533	2757.602	3068.836	3554.75	8854.222	8045.127	7182.418	14451.283	13870.818	7919.192	3032.47	2205.065	2865.647	3674.859	3671.678	3630.348	4167.738	3562.442	3783.302	3311.602	2986.312	1831.707	5440.227	3850.297	3797.495	4358.835	3333.113	3435.406
Pdk3	226.52	207.687	212.727	211.797	302.66	261.379	803.336	1017.989	1189.002	1020.381	608.983	962.544	845.509	1012.444	1641.788	520.108	464.226	754.78	901.864	306.218	765.214	1598.901	1219.853	938.329	1063.68	1245.202	555.47	637.523	718.699	1175.148	899.919	634.383	706.696	738.944	2048.918	1724.003	1626.821	2905.185	2703.477	1774.734	733.377	458.353	683.329	723.206	796.077	740.693	874.627	740.3	812.881	735.295	1067.999	482.159	1268.512	1036.817	883.007	970.587	848.91	784.633
Abraxas1	129.51	97.206	146.775	117.729	142.527	136.637	522.013	469.038	421.067	777.26	405.253	479.986	371.562	464.882	850.334	261.498	158.321	327.787	272.171	147.075	331.392	1056.332	841.531	466.491	647.073	368.448	166.885	330.832	282.979	294.08	372.357	264.713	420.632	257.042	740.011	518.843	681.933	1152.798	1090.958	656.769	198.962	161.228	204.92	310.704	300.482	222.893	248.972	263.783	213.314	266.318	272.645	168.193	445.287	257.644	246.157	419.189	291.33	285.119
Trim13	55.363	44.946	59.646	58.22	74.545	63.507	221.852	272.032	263.375	208.568	163.644	324.93	271.044	231.386	432.395	152.115	86.422	133.543	129.758	75.423	166.697	438.229	289.147	248.535	189.488	248.657	71.349	172.285	184.141	367.072	315.516	205.658	211.207	197.673	576.396	512.892	531.858	1011.821	976.459	471.468	204.243	115.415	194.16	306.224	192.359	223.787	235.763	204.169	193.963	204.649	195.814	112.067	396.918	239.195	270.324	243.815	185.711	206.851
Scai	210.69	196.736	421.113	236.307	335.015	464.275	2427.908	1526.909	960.492	3055.429	2045.05	1369.102	1798.947	1265.582	2617.975	2039.206	278.507	565.579	429.045	1174.491	850.599	5024.097	3970.742	1956.294	2424.48	653.616	259.959	1291.436	534.952	670.836	608.639	496.084	653.946	315.1	1089.326	1130.419	1156.398	1205.39	1069.639	1151.978	372.398	238.72	361.403	552.889	343.77	445.719	565.992	243.806	551.044	330.982	240.75	148.584	524.227	250.436	461.381	634.939	282.21	540.195
Neu3	86.635	61.559	62.422	60.895	63.058	89.318	260.689	267.279	271.438	234.937	141.588	241.196	252.506	325.252	363.325	159.276	69.247	127.6	144.634	98.509	172.133	531.063	390.965	241.659	386.482	208.086	90.831	137.829	542.401	499.612	802.532	370.83	496.254	347.921	2030.482	1619.539	1478.293	2282.613	2018.601	1590.749	445.378	354.072	423.428	610.503	618.83	801.538	529.096	565.795	574.742	606.021	273.72	289.289	585.957	423.237	435.054	530.747	541.64	547.917
Oaz1	2122.439	2137.332	1780.13	2193.762	2472.823	2831.724	8709.107	12700.774	13907.503	7700.883	4540.146	12561.414	9648.257	11524.835	15330.776	4089.836	9971.302	12443.4	11013.193	5575.345	7538.985	13791.988	10216.645	9147.314	8952.385	19332.686	12796.035	6003.342	7275.098	12970.205	9810.791	5673.439	6628.501	7990.004	20855.07	18942.512	16470.052	34674.386	28790.423	21690.203	7112.874	3946.133	6464.304	7215.89	5131.67	7366.586	8224.515	8675.701	7698.199	6984.749	16173.152	16210.552	9522.983	13649.506	7713.247	7972.862	12495.721	9421.13
Eogt	182.006	167.842	239.013	207.321	347.522	251.095	928.206	832.155	685.766	942.144	509.247	862.281	746.927	781.327	1061.729	655.623	113.602	554.712	474.379	173.574	553.6	1516.682	964.738	927.475	945.445	530.575	168.066	564.186	700.885	1005.27	766.216	383.387	613.75	356.604	1494.697	1360.219	1794.924	2097.572	1812.984	1310.16	445.056	382.338	528.356	721.854	521.964	405.813	597.217	453.879	483.855	418.101	547.899	215.89	869.658	487.201	672.64	702.388	430.377	561.853
Hectd1	1327.628	1014.402	1537.477	1179.736	1769.525	1979.804	6039.881	5315.205	4443.737	7034.973	4545.719	4798.558	5054.753	4706.548	8780.445	4023.78	671.768	2177.927	2156.974	3320.167	3230.337	11191.641	9169.657	5748.053	6509.646	2725.022	1272.9	3825.861	4099.82	5017.335	5167.256	3820.748	4814.029	3192.918	11971.92	11026.796	13605.795	16989.125	18762.987	11636.552	4265.911	2387.815	3918.614	5370.806	4230.049	4370.783	3689.382	2996.684	4157.784	3835.89	2128.3	824.139	5703.897	2962.103	4090.258	5146.649	2977.61	3747.556
Tut7	773.6	663.89	680.013	730.649	736.022	953.231	3056.262	2940.336	2645.919	3519.903	1959.462	2500.477	2460.469	2817.444	4342.211	1720.812	701.303	1889.557	2107.579	1188.596	1752.308	5483.07	4280.917	2709.589	3207.921	1994.166	954.556	1820.931	2183.048	3018.146	2691.258	2076.865	2532.434	1755.191	7118.148	5540.183	6309.667	9084.683	10162.107	6528.808	1721.012	1417.626	1935.133	2755.698	2812.712	2417.365	2254.48	1777.593	2393.898	1962.449	1401.238	970.744	3641.668	2045.294	2997.86	3024.31	2012.457	2360.694
Abi3bp	225.126	311.191	406.255	517.908	387.242	562.029	2255.925	1078.78	824.842	949.062	882.967	1090.733	1352.28	995.908	2160.826	1199.106	95.075	790.565	920.444	466.598	565.608	2426.971	1636.321	925.538	1063.022	553.156	111.092	594.869	1255.258	2399.897	2023.326	911.334	1446.706	732.01	3827.067	2876.18	3127.622	4612.537	1518.09	3827.998	873.24	896.83	809.31	1393.449	669.489	672.403	1923.658	945.479	1111.944	928.303	728.57	498.873	2094.29	985.913	1653.055	2273.234	922.656	1333.772
Helq	152.545	84.99	134.385	122.716	191.912	184.765	500.206	594.877	532.947	756.882	425.947	510.388	419.53	507.021	787.552	406.999	370.392	406.987	454.102	169.782	387.362	774.901	738.57	488.641	649.386	667.635	377.287	298.921	210.638	346.073	225.759	111.05	243.377	295.55	680.902	467.99	460.213	968.024	527.997	483.86	171.441	74.172	164.081	190.102	104.575	142.235	258.881	240.206	217.673	129.327	484.936	378.262	255.84	212.976	198.576	203.729	323.764	227.66
Pkig	337.609	291.291	272.757	331.962	400.42	412.782	956.719	1575.154	1689.646	902.492	526.194	1153.928	1000.005	1293.799	1461.265	473.452	1030.408	1263.519	1446.011	438.038	940.208	1787.342	1135.486	1271.109	1150.988	2156.474	1166.417	722.545	737.081	1280.347	950.083	525.194	704.384	758.154	2306.184	1738.76	1585.603	3424.933	2037.887	2102	702.24	457.416	617.26	763.307	580.934	527.658	807.008	778.482	791.174	666.199	2213.329	1497.916	989.813	1253.761	880.243	889.604	1207.673	959.472
Tpbg	160.132	107.77	145.828	150.339	192.897	140.797	781.803	877.274	383.768	687.674	384.435	710.528	672.418	396.348	1205.554	332.348	96.799	388.461	331.265	181.721	372.403	1279.777	918.471	894.77	462.982	499.052	114.196	606.235	195.806	296.85	237.132	172.668	162.497	146.7	584.826	407.629	396.451	625.046	630.08	518.617	217.527	153.961	193.503	267.958	118.574	222.699	247.302	158.302	202.175	146.953	368.263	241.667	247.018	327.191	333.65	177.281	312.993	314.723
Raver2	212.244	225.695	248.295	293.396	277.142	330.486	1211.706	913.689	769.249	1171.577	617.53	1005.486	1084.401	761.228	1724.659	660.969	161.248	775.08	739.583	311.121	538.815	1831.288	1437.682	880.286	871.856	632.285	258.92	565.625	404.332	818.185	666.542	324.3	496.713	406.856	1238.319	1086.977	1091.173	1891.935	1014.423	1186.279	397.534	259.245	388.528	546.508	447.489	405.459	563.833	379.926	430.099	389.221	569.497	241.709	788.841	401.19	605.863	638.674	472.489	479.904
Plekhj1	258.618	256.763	246.785	274.344	302.571	351.338	1035.254	1451.556	1775.497	976.772	408.525	1149.33	1118.556	1270.759	1439.664	410.882	887.447	1194.853	1209.598	515.44	874.023	1656.101	1178.164	951.881	1069.82	1910.262	1420.617	589.685	540.219	799.894	602.11	458.291	482.221	500.649	1422.503	1335.876	1051.401	2453.595	1839.548	1492.457	405.678	245.247	427.779	487.424	324.994	506.373	570.743	574.464	534.214	453.35	1046.504	1150.092	649.002	859.75	581.629	634.915	888.157	697.771
Ssc5d	279.496	221.409	207.617	550.461	212.909	345.066	966.482	916.279	656.121	628.369	515.239	505.826	392.523	479.288	743.749	386.605	326.861	493.366	550.104	102.981	259.804	950.355	659.058	724.106	713.038	477.769	319.158	394.628	968.416	1415.957	1103.274	611.161	1053.671	775.043	2278.66	1759.402	2103.973	4097.848	1673.083	2282.6	701.392	495.131	717.783	893.997	389.732	400.725	947.075	680.695	677.884	575.817	996.06	976.837	1179.22	1012.802	1085.075	961.882	1056.65	1108.506
Adrb1	13.327	13.568	8.082	10.509	22.191	20.068	52.163	46.01	54.031	43.203	16.123	45.847	34.266	50.748	67.754	22.912	11.422	5.782	42.236	18.529	44.459	75.247	37.641	35.247	70.929	36.979	40.144	31.273	95.25	180.59	178.888	64.68	96.945	81.436	228.847	203.522	212.991	371.633	236.747	302.356	90.948	48.04	71.331	69.076	52.456	90.553	82.924	80.604	94.085	100.307	85.059	82.538	112.884	141.678	69.239	84.577	127.436	153.429
Vps13c	405.571	318.043	184.973	300.011	366.1	317.359	1327.684	1133.679	1046.564	1367.939	612.169	1096.844	891.364	903.305	1380.518	901.204	240.322	546.329	680.141	598.343	722.088	2023.486	1858.282	849.263	1199.174	530.033	218.921	709.488	860.501	1263.682	1039.88	688.892	877.915	607.112	2460.225	2255.161	2247.279	3209.615	3342.428	3209.121	634.871	563.797	535.993	695.482	572.388	757.083	873.541	532.336	870.56	690.733	505.379	145.803	992.141	563.539	710.898	1064.097	572.755	795.181
Nat14	54.018	40.654	46.281	48.651	52.09	52.803	133.479	152.203	228.784	125.33	97.919	167.215	110.599	149.809	185.183	73.811	114.756	116.25	141.308	40.751	76.599	248.194	170.299	136.508	135.792	211.368	105.511	74.008	122.8	220.802	161.356	76.531	116.399	137.268	259.81	210.668	192.106	517.568	243.624	382.223	62.689	66.389	75.543	93.275	64.252	92.103	119.977	103.589	107.25	86.591	162.642	135.415	79	106.46	50.788	92.793	118.209	85.792
G2e3	394.074	410.261	570.418	445.789	551.017	711.344	2541.321	1808.753	1432.115	3662.104	1845.471	2344.029	2259.577	1904.246	4013.659	1734.11	199.755	856.969	743.157	1038.748	1313.282	5017.702	3878.505	2152.307	2889.073	922.26	385.845	1340.669	716.372	957.509	1026.083	527.222	809.214	439.296	2225.582	1896.251	1867.848	2410.581	2261.123	1577.116	658.556	535.005	584.215	1021.288	734.692	755.86	922.425	553.747	793.463	549.267	409.054	158.644	1005.727	465.552	913.142	893.611	453.11	618.677
Cops4	631.542	566.976	589.768	602.227	676.731	858.502	3070.641	3040.398	3575.867	3334.042	1698.279	3178.129	3174.603	3399.746	4804.27	1699.986	1721.233	2335.801	2123.797	868.711	2179.036	5136.903	3986.425	2906.325	3114.993	3916.938	1955.139	2295.667	2144.136	3288.625	2626.17	1770.616	2181.146	2302.702	5374.003	4827.343	4457.346	8660.688	8187.932	5396.938	2152.657	1249.994	1895.189	2640.079	1913.415	2162.951	2469.481	2133.741	2437.599	2073.787	2483.33	1908.202	3205.536	2454.853	2398.422	2623.805	2566.358	2409.15
Mid1	831.379	844.193	741.125	929.606	681.574	1165.546	897.172	884.25	3280.492	1055.569	526.816	864.083	2376.816	3302.565	2933.345	374.236	1282.82	2024.427	2202.104	439.043	715.313	3700.548	889.381	2364.041	2733.829	2175.49	692.322	1265.661	440.329	882.978	747.387	454.714	584.117	485.897	1580.05	1594.168	1194.093	3520.791	2032.74	1314.816	441.883	309.998	392.149	644.917	521.55	535.497	575.444	710.755	504.068	474.358	573.832	619.241	832.157	741.765	650.123	644.396	605.212	889.521
Ror1	304.342	273.185	375.068	418.901	398.368	429.797	1782.563	1538.456	841.588	1661.613	1188.336	1260.853	1287.008	768.621	2456.191	841.154	105.294	545.285	507.694	432.098	587.653	2668.332	1989.151	1533.615	1221.09	531.508	136.619	945.158	497.334	1006.045	1277.28	443.162	555.216	379.782	2251.015	1470.487	1731.886	2325.614	1487.87	1494.919	617.348	481.137	622.149	914.48	691.869	480.902	791.979	654.681	586.211	545.991	641.334	139.375	1343.541	564.051	938.235	806.26	490.553	639.176
Gnptab	456.11	395.135	414.176	475.547	610.609	602.201	1718.736	1248.131	1666.917	2142.892	967.832	1406.809	1247.363	1670.17	2652.682	967.508	363.129	757.695	827.127	408.224	1027.264	2310.306	2027.831	1569.822	2043.042	1052.711	608.07	965.755	1009.637	1339.445	1082.047	854.887	1081.047	798.4	2433.206	2296.781	2435.972	3424.437	4272.612	2666.583	850.02	551.914	831.708	918.028	682.128	1048.341	764.123	598.901	903.87	893.464	506.569	328.416	943.591	694.833	732.679	1091.104	783.662	947.715
Gdpd5	217.281	257.424	191.328	275.91	316.473	382.282	944.939	994.936	997.135	767.465	479.775	991.524	760.191	808.473	1290.421	429.469	505.349	735.613	637.166	350.215	473.309	1174.667	1095.407	757.17	871.94	986.281	666.318	501.252	588.299	874.217	689.509	398.747	485.106	466.426	1426.265	1177.926	1232.466	2204.224	1270.848	1513.426	384.923	300.423	362.002	548.275	334.717	415.623	633.369	401.71	505.761	461.197	708.077	453.225	686.414	489.937	615.724	496.976	547.196	610.612
Sec31a	1692.545	1865.924	1489.955	2045.465	1780.249	2298.744	5093.028	6090.612	7733.51	4433.116	2936.87	6167.965	4615.275	5465.345	8426.715	2794.57	3807.213	5381.263	6136.172	1706.068	3404.542	7283.951	5059.491	4673.638	5650.819	7817.945	4671.99	2614.586	5153.631	8409.824	6056.272	3866.645	5022.137	5781.663	12625.01	12501.185	11359.592	22727.992	20012.328	15310.829	4946.694	2435.553	4170.523	4543.236	4197.04	4307.989	5233.982	4862.759	4926.447	4501.171	8288.872	5377.083	7112.171	7579.058	5763.107	5533.695	7663.724	6767.194
Fbxo33	124.436	101.294	144.269	91.026	90.881	165.737	448.852	463.072	557.814	491.747	286.664	546.661	418.545	462.558	721.541	209.392	203.153	334.808	277.166	119.437	358.107	811.375	675.119	453.086	502.701	596.384	242.442	262.377	424.259	548.838	616.509	414.038	446.198	393.734	1265.13	1038.322	1007.833	1620.831	1556.897	944.546	405.605	257.127	363.636	516.893	422.883	410.994	500.307	356.01	328.537	362.773	501.773	1163.728	705.142	452.616	493.763	547.922	394.845	385.046
Lzts2	748.056	836.407	763.417	1036.623	849.846	1117.766	3161.026	3443.717	3666.788	3005.439	1630.824	3091.035	2912.008	2753.637	4196.573	1607.361	2286.249	2171.798	1948.228	861.345	1757.861	5005.402	4116.434	2814.845	2990.693	4355.705	2434.83	1749.032	1935.964	2992.155	2487.353	1375.288	2055.817	2121.343	5624.375	4927.154	4847.972	9888.119	7784.992	6565.318	1677.372	1203.112	1680.08	1997.46	1231.985	1753.721	1834.119	1659.458	1924.966	1712.822	2879.55	2878.086	2108.925	2767.533	2106.097	1866.345	3109.073	2417.219
Nup37	178.769	199.894	184.948	193.213	209.754	248.264	867.085	1023.705	1222.121	877.06	471.828	993.071	967.269	1047.307	1347.004	407.257	616.569	761.063	703.248	324.351	695.961	1452.713	1063.315	822.346	944.403	1385.497	737.78	558.727	357.506	631.408	488.797	297.01	289.798	287.617	1037.309	796.584	855.577	1580.361	1425.954	1142.168	284.833	208.669	307.302	480.079	291.708	350.852	458.001	399.652	319.316	335.512	705.783	342.732	484.068	502.159	359.419	441.648	474.821	392.555
Uvrag	257.409	221.998	218.126	247.358	308.572	317.264	1242.074	918.59	1216.464	1414.989	583.343	978.309	879.626	1255.145	1733.192	627.912	287.697	678.226	719.375	729.688	612.229	1603.568	1772.144	881.71	1019.995	1052.926	510.299	598.567	663.717	1402.333	1244.959	816.884	798.228	708.397	2307.827	2527.888	2612.53	3386.475	3016.432	2162.02	751.907	497.268	780.075	1048.023	923.29	974.451	888.525	675.262	883.992	781.398	800.119	433.792	1586.386	997.526	1198.81	1239.187	895.143	852.381
Nfkbiz	140.693	175.433	135.221	147.292	135.623	214.681	415.961	372.193	586.837	776.435	332.455	664.893	415.708	543.786	1045.916	315.619	127.01	423.373	428.727	151.921	339.564	719.267	615.965	328.988	665.748	411.969	159.388	226.459	286.748	355.319	290.768	284.282	213.582	161.507	914.782	566.269	834.019	1157.109	1512.74	650.64	283.433	148.99	228.665	261.485	175.286	381.458	188.029	278.746	266.036	232.579	186.07	116.865	244.686	336.394	331.016	233.683	220.46	218.934
Pdzrn3	506.796	648.028	552.545	881.788	668.019	915.956	2542.129	2030.764	1617.057	2210.588	1465.707	2053.196	1946.885	1585.773	3209.723	1398.184	321.668	1541.638	1563.338	819.365	1010.317	3647.249	2579.354	1830.244	1970.566	1103.989	501.581	1127.249	1614.977	2910.375	2384.651	1237.287	1811.822	1260.403	4767.035	4016.608	4095.057	6255.128	4245.286	4550.182	1469.568	890.627	1549.202	1802.891	1276.564	1270.29	1922.542	1328.727	1628.825	1278.048	2318.002	1055.304	2666.015	1749.215	2063.489	1743.097	1465.275	1735.254
Parpbp	126.801	129.507	131.647	151.326	170.267	200.013	629.927	674.542	535.096	934.664	539.886	606.239	610.115	579.802	1001.615	390.365	116.896	343.493	288.601	239.383	479.452	1399.636	1046.953	577.447	801.554	426.03	185.48	417.16	222.044	393.426	347.848	138.48	247.683	192.624	776.344	659.148	582.559	837.558	731.999	499.277	200.231	185.659	232.718	427.009	215.672	209.431	299.811	163.656	236.248	206.894	141.402	103.113	254.288	228.26	263.644	268	174.036	242.142
Rmi1	198.097	252.262	258.644	264.446	305.742	368.795	967.62	1102.732	1027.074	1338.669	700.401	1062.58	994.332	1122.794	1741.051	653.567	250.601	776.204	725.307	306.642	686.567	1927.951	1411.83	966.828	1260.012	841.24	357.701	726.125	613.789	944.649	880.687	541.801	666.815	586.851	1856.004	1517.212	1523.968	2384.332	2385.09	1662.288	586.494	394.826	582.776	740.142	522.51	643.76	708.34	622.268	626.044	565.527	553.956	303.887	842.107	682.029	604.774	752.59	649.923	778.013
1810055G02Rik	218.114	201.238	198.075	288.459	210.543	287.64	1090.451	1053.205	893.457	855.015	569.741	547.132	769.038	656.122	1115.586	513.547	329.559	520.599	591.088	107.425	477.536	1236.208	884.406	829.428	824.227	775.209	296.101	552.394	1022.903	902.419	669.08	718.254	888.494	867.111	1952.641	1948.673	1821.877	3265.991	3261.745	2042.079	918.051	346.01	668.763	636.262	410.972	745.756	663.238	681.875	770.953	654.548	905.067	363.808	801.998	803.365	760.935	673.307	705.601	554.962
Hacd2	314.977	104.157	132.968	263.545	231.6	250.161	1024.456	1029.139	1515.204	859.976	504.468	660.902	869.475	1435.144	1225.861	426.457	162.398	311.866	677.502	141.635	818.195	922.079	757.952	831.37	1000.139	1133.748	301.544	563.356	1017.109	1894.11	1539.5	1331.128	1314.258	1450.907	2734.69	2498.149	2813.791	5480.656	6896.644	3366.353	1401.178	851.821	853.687	1218.588	1862.034	2485.182	1319.602	1095.411	1372.004	1169.617	1134.527	339.101	1779.095	1320.973	1443.208	1664.639	1133.698	1311.66
Shq1	123.867	107.54	104.192	86.679	98.495	130.684	290.833	374.792	516.199	430.176	248.851	474.035	344.528	448.559	556.61	186.468	269.785	269.399	296.673	188.854	300.568	553.485	483.93	348.748	454.268	580.91	308.561	261.183	230.929	263.243	275.523	164.822	213.267	184.293	683.868	625.263	659.218	1160.417	938.716	647.104	191.468	107.092	217.782	229.874	168.264	211.138	179.636	206.947	234.572	227.616	217.996	144.757	252.085	288.063	166.579	228.085	293.19	265.519
Pcsk7	263.297	262.893	235.103	287.966	341.579	403.724	1134.468	1159.352	1254.242	1082.216	875.334	711.534	815.661	1065.655	1437.914	514.23	306.271	719.844	656.89	329.919	529.039	1559.476	1277.321	960.153	1209.773	822.951	381.683	601.408	1629.429	2134.32	2087.6	1482.377	1776.802	1433.026	5094.796	4422.85	4338.745	7058.81	8476.963	5297.384	1418.564	912.343	1425.949	1866.861	1499.754	2046.438	1600.265	1490.379	1773.937	1838.031	883.71	688.045	2322.489	1395.921	1682.748	1821.247	1397.97	1496.463
Brsk1	146.574	198.039	165.192	234.525	176.611	228.296	823.967	723.013	611.061	746.249	434.017	626.748	587.78	391.371	886.221	366.687	140.1	489.874	481.083	195.853	289.278	1002.045	819.555	683.648	509.984	443.037	238.026	428.961	370.75	576.668	474.386	255.742	374.681	336.103	1002.224	1060.365	1066.917	1542.239	1071.616	1210.066	329.513	178.118	247.485	241.362	95.556	268.27	390.856	292.283	440.78	292.57	464.926	196.464	180.425	192.457	190.069	322.79	300.562	263.489
Dennd1a	343.05	289.867	244.661	385.835	339.573	347.614	1164.92	1220.268	1016.302	967.854	601.355	882.877	918.083	751.595	1621.614	560.466	419.53	576.006	614.417	614.245	468.067	1802.359	1404.954	914.247	933.407	916.362	543.315	592.22	464.034	1266.165	1039.237	412.151	625.051	491.227	2000.751	1595.842	1574.013	2629.58	2635.162	1810.998	775.967	442.046	514.183	706.25	656.072	551.538	740.353	437.951	736.099	538.641	606.839	550.771	1315.54	593.631	831.276	1015.135	624.197	775.524
Klf16	188.369	220.026	166.475	204.591	167.946	237.692	839.233	1010.59	1076.893	748.8	435.318	853.092	803.37	938.096	1130.28	348.395	340.133	646.992	574.322	252.812	539.313	1528.875	1094.928	789.078	907.246	1087.803	497.497	430.165	517.569	575.068	572.673	496.562	601.271	583.945	1467.933	1263.519	1483.878	2195.037	1823.528	1333.67	493.847	244.767	539.813	319.29	167.699	349.224	339.13	525.171	579.311	538.333	513.485	397.235	332.086	614.172	241.766	341.328	619.264	507.691
Oser1	268.699	347.839	282.046	314.835	302.794	356.928	1082.514	1151.006	1522.185	1141.256	652.569	1404.572	1091.378	1392.231	1954.514	577.471	637.214	1048.792	1020.663	336.007	1000.158	1824.047	1465.832	1144.718	1300.946	1598.899	826.08	800.566	1010.287	1793.684	1639.877	817.992	984.475	989.273	2809.284	2537.385	2137.147	4221.628	4574.71	2841.279	955.831	672.231	889.535	1377.976	1082.179	1053.844	1330.162	1016.546	1032.829	930.953	1262.214	984.897	2016.359	1363.362	1503.457	1445.751	1386.766	1253.338
Emsy	614.592	545.735	680.363	431.761	797.759	867.702	2659.734	2361.483	1666.411	3298.562	2074.455	2002.421	2270.625	1726.864	3801.434	1680.466	791.758	1504.082	1169.408	1232.664	1084.021	4468.31	3691.3	2521.603	2669.423	1580.941	915.968	1682.373	1098.674	1124.997	1279.465	785.631	1119.123	824.079	2841.368	1918.562	2819.197	3517.193	2596.494	2655.025	986.614	491.734	860.196	1049.417	838.045	906.022	789.899	666.734	865.793	760.229	761.933	1056.354	865.347	1022.877	813.199	1016.97	1121.862	1021.676
Crb2	131.032	142.013	99.639	176.861	95.341	146.171	819.233	534.216	364.676	591.93	470.883	414.363	578.405	465.883	668.02	404	99.96	305.331	368.909	138.937	236.961	1311.387	1047.507	693.585	598.885	358.417	121.176	391.845	126.421	148.118	116.002	76.907	94.857	128.859	190.641	329.819	168.117	251.955	255.486	181.01	137.068	40.469	105.403	64.781	45.708	45.189	105.785	51.782	125.069	84.588	143.943	38.092	62.374	88.211	123.398	88.547	128.648	101.316
Kank4	157.612	184.042	196.295	272.706	431.264	260.122	694.639	907.196	536.34	741.102	500.345	680.957	680.07	553.803	1203.236	367.852	163.033	593.464	429.762	216.628	341.809	1106.45	962.402	711.609	661.262	453.396	197.375	385.96	258.703	352.015	327.814	221.061	292.132	291.901	673.126	614.784	619.779	1127.854	445.132	851.874	268.721	165.04	218.024	238.461	122.172	201.034	248.806	149.283	271.465	249.227	318.859	159.498	200.345	264.33	163.444	243.088	292.972	288.805
Tmem98	504.243	666.341	460.604	633.769	599.211	848.419	2111.632	1906.326	3453.12	2392.549	1171.002	2339.904	1996.081	2562.699	3130.057	1080.289	1448.597	1906.308	1882.913	590.14	1800.65	3149.002	2388.942	1902.237	2800.363	3367.179	1921.152	1194.385	1796.856	4148.727	3366.476	1792.983	2158.647	2172.082	6869.709	6106.572	5348.288	10930.701	11919.757	6830.346	2015.641	1520.87	2383.478	2700.999	2391.952	2702.292	2658.862	2568.367	2779.661	2580.122	2825.796	1711.475	3693.214	3392.582	2856.343	3070.321	3138.489	2794.734
Ptprh	0	1.765	1.742	0	9.135	1.765	6.057	0.825	127.394	7.225	1.567	3.134	3.251	72.497	7.03	0.797	14.423	7.682	8.211	6.265	34.489	2.461	4.561	10.495	190.023	65.696	10.825	0	412.593	567.634	638.188	492.218	645.816	356.37	910.752	1122.44	1080.755	1587.626	2475.306	1264.067	379.347	296.826	377.519	454.265	486.438	521.153	497.996	388.953	496.613	530.957	117.613	127.767	730.338	343.136	439.545	752.48	364.708	397.526
Rabgap1	594.298	543.613	814.097	699.17	786.005	915.219	3120.454	2460.69	2175.993	3406.469	2065.265	2638.059	2551.727	2367.625	4765.65	1912.894	445.789	1265.786	1363.079	1834.133	1582.859	5439.435	4119.016	2653.824	2830.599	1691.805	690.123	2029.859	1704.499	2253.876	2366.552	1514.511	1917.727	1148.469	5309.788	4227.385	4437.069	6459.813	5451.211	4536.584	1701.679	964.425	1440.05	2052.473	1507.563	1641.485	1911.314	1246.507	1695.636	1442	1169.585	645.002	1974.002	1140.758	1685.227	2325.757	1390.675	1778.752
Haus8	331.464	330.342	191.44	286.816	390.328	429.641	956.695	910.8	1162.634	864.689	506.458	958.262	813.501	1005.974	1443.406	393.066	606.519	893.598	786.113	295.373	674.661	1470.37	1205.936	848.302	941.488	1299.191	797.827	474.908	404.434	867.612	528.826	315.245	521.22	424.061	1298.52	885.093	762.268	1363.643	1435.886	1131.013	351.636	262.125	371.618	375.287	194.882	348.142	450.052	422.519	426.925	309.961	679.928	619.193	558.391	596.663	339.384	509.964	561.008	538.318
Myo1d	534.466	861.437	254.1	694.233	397.902	803.19	1295.529	1020.6	4505.672	2269.546	1170.568	1670.751	1371.432	3063.782	2519.483	941.009	872.972	892.12	995.609	526.024	1638.015	2070.779	1857.157	1099.23	4401.119	2528.682	1427.26	663.826	3886.659	7188.518	6332.811	4427.935	5172.865	3881.33	14185.085	11530.977	13040.135	20304.375	24927.178	13461.756	5069.821	3192.232	4689.756	5381.315	5672.114	6247.978	4967.088	3711.418	5206.424	4551.691	2351.881	1243.599	7916.351	3956.862	4422.934	7512.514	4277.854	4627.483
Thyn1	314.588	330.281	263.097	307.336	338.849	416.546	1189.836	1446.631	1868.494	1405.514	800.421	1804.329	1392.529	1737.927	2228.375	683.567	1226.936	1239.547	1202.675	470.794	1214.671	1924.862	1563.054	1306.74	1485.895	2420.832	1402.825	1008.651	771.774	1148.799	907.853	575.397	746.021	876.031	1918.959	1858.016	1664.874	3280.052	3024.205	1865.825	730.814	440.447	670.472	762.189	634.606	720.774	853.517	872.691	885.261	754.015	1295.77	1081.604	951.214	1133.87	867.404	788.894	1021.171	723.113
Foxa1	202.831	387.259	223.322	401.022	447.055	499.676	1229.188	860.954	913.841	1295.713	530.601	1419.634	1566.706	1150.196	2465.015	645.189	189.927	766.954	729.321	643.694	615.027	2302.645	2091.577	669.948	920.623	907.204	393.872	371.579	1026.837	1756.156	1426.24	1187.334	1220.828	1262.26	3373.811	2944.422	2801.925	5414.058	6078.015	3296.178	1182.478	685.439	1123.019	1127.345	885.401	1392.129	1208.084	1659.497	1309.592	1077.807	1070.276	515.344	1651.129	1168.199	1117.075	1371.756	1005.643	1083.153
Fignl1	543.997	362.442	371.575	408.389	543.131	565.076	1619.598	1940.081	1619.989	1986.789	1075.375	1998.69	1723.016	1815.538	2877.04	976.341	370.288	905.577	974.157	523.575	1275.475	3301.379	2469.345	1723.875	1738.396	1404.307	516.359	1253.943	510.979	529.609	483.826	364.202	639.561	462.358	1227.16	1045.481	987.992	1683.88	1101.555	938.552	522.286	257.14	354.26	362.157	251.393	385.566	514.292	423.586	421.212	369.177	412.432	153.553	444.495	391.302	349.2	500.91	398.706	469.804
Stab2	122.963	20.022	72.069	19.666	106.259	43.019	116.634	405.814	99.652	189.484	134.283	242.563	108.167	164.414	312.886	68.375	67.688	123.067	74.061	39.348	131.431	483.865	414.308	297.17	97.546	127.51	42.959	199.229	23.6	114.264	78.16	50.112	55.329	24.83	200.735	225.381	89.532	176.823	103.854	112.321	38.144	48.203	42.656	51.13	68.872	54.053	83.62	54.63	68.312	34.252	92.615	6.514	100.155	46.114	119.025	157.481	112.839	136.489
Rcbtb1	615.544	645.517	758.503	643.574	702.595	961.627	2932.487	2572.387	2616.755	3849.306	2054.712	3053.745	2713.084	2736.585	4490.058	1964.233	1817.435	1592.954	1731.369	1751.299	1704.222	5519.395	4208.768	2925.12	3248.379	3207.982	2159.704	1964.69	1135.894	1677.503	1705.809	945.444	1265.503	1099.008	3278.67	2838.691	3171.353	5068.944	4078.157	3504.23	1029.868	700.24	958.417	1272.251	1056.38	1090.928	1200.385	962.906	1153.306	963.02	1763.662	1705.618	1486.564	1365.742	1117.131	1474.285	1452.827	1102.953
Galm	219.188	258.512	199.505	209.941	174.5	363.102	620.888	684.079	1985.737	933.165	396.251	814.662	593.762	1533.254	1235.25	336.952	501.344	601.702	552.816	199.447	924.347	1068.906	945.999	544.218	1778.436	1419.177	764.303	349.026	734.24	1983.655	1527.465	978.473	1005.395	886.312	3445.471	2680.81	2692.342	4669.115	5203.151	3108.548	957.679	808.592	1055.186	1293.096	1280.282	1344.962	1291.676	1193.885	1193.176	1103.264	847.448	705.994	1993.967	1352.942	1227.003	1846.954	1455.362	1408.991
Tab3	200.834	174.725	264.013	198.325	239.168	289.688	882.086	681.198	745.836	1383.256	668.931	677.607	693.313	954.869	1326.475	572.116	121.287	350.007	348.478	377.673	740.29	2056.387	1759.486	899.183	1479.203	490.62	185.255	599.83	471.28	804.288	881.628	525.401	599.836	389.711	1655.683	1425.358	1762.333	2267.799	2274.739	1317.415	804.147	488.33	616.538	966.048	653.288	594.67	497.117	426.423	554.463	542.127	310.446	160.552	925.828	481.141	846.001	774.604	482.351	608.909
Mbd3	1022.345	1170.349	971.206	1209.967	1258.985	1534.493	4295.44	5057.478	5803.118	3489.329	1939.536	4499.963	4103.586	4207.767	5488.658	1799.937	4630.234	3734.035	4007.625	2312.573	2672.396	6431.722	4644.682	3957.438	3933.622	8286.884	5664.63	2229.242	2093.326	3554.032	2558.2	1545.915	1913.628	2413.293	5630.417	5325.2	4902.314	10091.425	7315.299	6817.451	2055.199	1096.062	1828.616	1919.266	1266.79	1730.017	2079.25	2008.324	2317.273	1993.677	4225.152	4165.83	2310.266	3384.708	1948.596	1807.039	3578.043	2736.179
Tgfbi	1738.368	1789.947	1668.678	3022.203	2107.935	2905.927	10964.226	8596.727	6026.127	7259.058	4963.684	9828.249	8504.728	6356.454	12853.683	5204.602	2532.98	5701.985	5818.25	2352.667	4646.409	13929.341	10309.81	7604.811	6641.752	6776.213	3155.884	4540.898	11173.811	13708.789	11182.07	8164.294	9654.836	9254.519	20552.628	19313.088	20246.558	35208.5	17500.48	25985.262	10212.423	4732.644	7333.378	8665.047	6122.784	7757.835	8412.923	7527.121	8768.38	7202.389	11570.526	7230.866	9474.567	11594.092	8040.645	8279.393	11858.013	9536.513
Tstd2	357.673	309.52	405.453	382.029	433.981	452.283	1762.05	1528.578	1613.094	2223.644	1236.862	1440.252	1507.861	1539.516	2915.873	1093.74	492.833	970.361	854.79	697.2	964.199	3081.401	2440.316	1750.331	1887.43	1232.622	671.418	1232.371	928.874	1000.772	892.208	731.58	939.627	630.39	2155.175	2108.506	2414.897	3081.814	2501.502	2083.376	882.455	457.226	674.127	873.398	610.197	779.212	662.969	637.857	928.784	791.969	506.904	434.979	1014.877	623.61	623.275	832.925	753.026	898.894
Cdcp1	215.796	354.44	238.694	288.403	251.543	389.017	736.145	568.841	1027.637	1078	527.38	877.27	825.825	995.138	1358.714	544.711	271.212	541.522	509.035	182.338	595.315	1249.748	1023.367	584.98	1189.744	892.247	548.873	315.677	714.548	1162.214	1201.734	827.731	881.41	778.852	2786.793	2155.595	2343.212	4313.061	4783.352	2442.985	779.73	566.103	812.463	1153.866	917.571	1036.711	868.521	908.366	879.495	829.953	597.898	545.703	1393.683	889.746	924.09	1035.734	752.108	850.918
Reep6	272.791	376.055	72.435	180.443	147.093	301.363	299.064	506.188	2705.251	553.217	267.225	469.462	327.549	1757.236	664.234	202.317	1284.448	813.603	747.112	122.703	857.537	639.34	708.8	250.875	2277.238	1864.289	1345.819	181.051	759.857	1223.294	802.783	789.998	969.252	985.995	2085.019	1929.508	2057.404	3531.127	3746.376	2457.153	1027.529	486.275	711.634	674.341	814.582	923.027	709.39	744.142	984.784	942.626	912.317	820.822	1246.257	1035.063	752.639	1170.237	1544.752	1253
Cox18	75.085	91.816	87.255	95.593	111.478	126.134	318.171	287.585	422.082	334.677	196.017	348.158	267.974	291.485	485.315	195.823	111.66	203.337	278.062	90.093	195.222	515.803	397.909	343.339	338.569	291.426	131.083	230.206	217.505	271.862	174.399	118.397	130.824	193.888	375.933	353.443	287.461	631.46	586.106	351.652	145.423	57.893	140.37	105.787	108.581	130.087	179.815	131.924	173.42	137.542	237.226	146.045	167.802	168.679	124.081	155.167	183.166	165.944
Slc12a8	27.524	53.238	30.553	18.249	21.675	49.381	42.14	50.549	223.938	92.716	34.203	53.121	35.722	193.119	59.624	48.461	123.357	78.358	84.705	37.999	138.898	106.78	80.775	45.116	212.602	214.537	169.964	19.445	1310.392	2196.339	1497.308	1115.744	1353.764	1489.39	3823.224	2980.533	2704.163	5394.681	6660.326	3466.323	1457.297	854.494	1191.197	1337.4	1205.162	1820.184	1500.521	1468.721	1454.264	1315.219	853.025	1023.033	1669.712	1545.026	1139.911	1553.081	964.909	965.223
Tdrd7	121.798	125.397	182.936	185.004	160.127	170.634	795.915	887.276	1484.944	609.891	320.932	829.089	760.178	1036.986	782.312	337.313	519.23	1204.866	976.439	306.804	473.871	670.108	661.53	387.106	1125.021	1525.532	793.329	313.986	922.012	1576.636	1544.873	658.04	1097.825	1104.982	2555.512	2880.386	2918.99	5881.512	5346.245	3415.236	872.245	493.799	831.05	814.705	831.405	927.505	992.698	1172.043	854.452	894.083	1539.069	1340.334	1189.006	2019.024	732.482	1171.742	1766.371	1391.427
Gnptg	133.598	137.281	130.674	155.94	177.943	193.718	573.451	614.099	678.287	414.103	283.257	561.915	518.702	606.687	731.085	260.636	302.735	476.677	546.93	129.506	378.5	727.096	553.317	505.807	486.397	769.126	336.82	351.81	437.727	768.434	730.567	382.559	494.042	511.763	1441.973	1409.922	1252.665	2474.16	2234.961	1523.248	446.059	336.527	498.3	608.591	470.349	604.737	531.977	522.988	565.761	549.703	575.076	537.791	681.384	708.582	548.73	630.734	719.861	567.341
Prdm4	429.363	425.443	405.175	454.256	430.842	598.556	1782.048	1490.516	1662.348	2006.282	1129.907	1808.293	1648.447	1570.993	2561.827	941.096	333.324	923.967	1051.335	624.367	953.125	3031.313	2299.111	1530.512	1955.848	1187.841	563.44	1022.123	840.106	1356.546	1440.94	852.647	1152.866	778.237	2985.277	2927.455	2578.972	4317.598	4365.876	2466.407	839.912	636.183	741.705	1214.297	1069.515	919.82	884.956	1024.458	1046.188	856.973	868.336	533.273	1492.396	921.616	1059.746	1102.345	854.54	869.459
Eif1	2142.343	2121.293	1822.541	1913.254	2235.962	2698.75	7774.408	11066.414	16217.411	7315.776	4037.813	10567.637	8416.631	13224.237	12716.378	3512.654	14201.154	14163.866	13651	6839.964	8004.817	11918.947	8605.757	7732.284	8970.53	22287.609	18764.694	4687.91	9455.853	21866.656	17193.073	8487.064	9695.096	12721.247	28979.848	25366.28	25406.592	53048.387	48688.679	30260.602	9377.101	6387.938	10493.775	12916.287	10658.707	12445.705	12538.764	17285.558	11656.491	10465.767	31749.996	34853.611	19098.925	23886.036	12824.224	12755.977	18140.106	13124.848
Leng8	2770.962	2797.997	2293.124	3832.818	2946.9	3501.894	9847.362	8243.826	6842.424	12251.295	6279.989	6526.344	6866.963	6390.499	11000.131	5973.629	1762.827	2766.779	3284.364	1766.046	3133.601	14608.21	12401.272	7871.319	8848.921	3924.953	2425.368	5738.404	1891.908	2298.879	2907.81	1099.749	2398.882	1011.599	4508.673	3180.522	2515.077	5248.853	3797.617	4028.739	1160.812	1162.638	989.41	1843.841	1027.558	1055.904	1459.592	779.61	1336.002	1023.27	1127.42	1016.565	1755.901	1031.599	2061.943	1887.774	1418.171	2125.553
Capn5	320.158	278.908	239.549	367.895	198.315	306.232	812.05	899.951	723.31	672.726	450.373	568.853	557.896	792.214	1092.292	444.035	193.359	626.908	466.326	133.703	442.969	1239.431	895.497	692.736	841.941	664.547	345.733	377.216	1555.949	2421.03	2068.086	1646.824	1725.818	1506.183	4460.198	3886.358	3740.436	5439.673	8151.036	4526.003	1254.054	889.449	1317.855	1505.755	1351.105	1568.568	1922.012	1143.083	1576.971	1419.935	1226.584	599.28	1993.508	974.95	1447.103	1942.471	1124.358	1327.416
Krt17	32.248	56.124	105.489	72.647	52.658	87.955	195.582	396.189	294.367	106.28	138.823	214.956	225.793	270.931	312.943	112.459	194.847	300.266	351.272	107.111	167.863	353.384	164.864	164.779	278.337	435.568	191.573	75.518	549.242	597.172	276.257	446.76	358.397	516.342	1172.116	580.481	767.483	994.885	1635.938	952.064	559.796	299.568	307.783	646.895	99.258	263.287	321.028	245.761	297.791	305.774	675.788	5861.271	290.73	1161.325	697.208	274.202	1939.239	1817.741
Mpv17l2	83.529	86.742	50.687	77.984	76.474	98.829	266.516	320.489	630.039	255.183	157.626	279.779	253.413	439.703	402.254	132.365	567.228	302.384	398.011	171.74	284.922	340.102	304.135	241.819	407.45	732.467	664.272	156.798	465.382	825.566	594.165	414.739	437.822	633.245	1223.524	1123.035	1025.958	2517.658	2424.121	1571.454	448.865	308.317	424.584	495.972	405.819	555.602	520.677	581.71	538.002	501.651	834.371	1397.802	683.144	872.117	450.72	457.104	861.523	534.472
Aldh1b1	1131.276	1817.023	785.654	921.982	973.376	1924.97	1841.373	1788.885	15599.098	4117.328	1876.502	4378.938	3115.811	10726.057	5076.235	1305.729	4884.631	2699.811	4185.769	700.087	5946.036	3498.917	2957.734	2358.614	12144.207	12377.531	8953.08	1402.489	5988.116	15955.351	12004.363	7252.841	7929.534	8147.765	27363.104	22380.477	21868.806	39826.376	40126.467	27808.162	9366.782	6525.444	8261.092	9038.381	7850.142	12337.203	11123.953	9517.301	10716.604	9878.057	8711.833	6550.879	13073.32	11516.527	8157.857	12670.715	11891.896	11145.733
Pcdh17	191.226	161.137	208.864	220.397	414.314	279.313	889.628	682.339	678.377	999.667	628.203	636.648	733.28	648.669	1202.515	568.751	91.38	395.495	325.074	443.845	424.578	1449.469	1145.344	774.067	906.856	430.13	195.416	454.257	709.077	1129.248	1026.789	545.178	727.183	521.306	1912.355	1749.404	2027.672	2348.412	1323.44	1886.057	728.907	410.238	451.548	828.26	672.478	590.334	812.867	443.891	678.094	460.531	392.808	214.181	1122.317	413.376	659.179	1031.712	478.503	554.349
Ankrd11	1531.696	1576.059	1650.339	2029	2022.906	2426.198	7112.798	6797.215	6317.924	9108.099	5407.377	4866.41	5974.742	5747.262	9646.365	4761.808	1421.646	3851.685	3925.323	3225.87	2976.418	11883.143	9668.564	6529.206	7664.344	4271.534	2598.073	4414.78	3361.632	5696.669	5482.348	2998.254	4045.672	3145.315	10786.297	10772.75	11244.695	18836.862	18227.944	11677.779	3090.737	2214.474	3200.024	4697.821	3807.957	2994.684	3311.081	3043.631	3622.057	2899.95	3231.673	2549.887	6344.032	4025.127	5531.253	4753.9	3138.325	3412.002
Dcaf10	300.684	221.402	316.141	253.038	347.553	400.701	1262.313	1105.358	1129.877	1522.039	877.402	1215.908	1111.678	1078.456	1886.869	786.782	421.819	743.948	775.987	511.109	858.159	2212.253	1678.573	1062.333	1301.736	1037.57	593.579	722.54	912.082	1348.895	1217.817	880.683	997.259	850.8	2914.956	2652.259	3010.842	4699.57	4110.164	2623.232	877.698	470.346	1014.036	1169.203	951.898	892.72	1035.308	918.364	1012.523	941.002	747.259	470.974	1359.816	1069.355	1176.387	1030.492	888.122	1001.203
Utp6	537.506	592.228	496.119	470.35	641.32	786.455	2479.642	2288.281	2506.232	2455.503	1312.919	2921.573	2186.024	2196.034	3764.195	1240.985	1271.158	2032.792	1695.264	744.001	1508.497	3849.066	3215.387	2394.42	2755.513	2573.974	1551.771	1363.854	1571.989	1507.478	1371.163	1114.251	1408.668	1422.217	3326.886	2998.329	3618.357	4785.468	5009.523	3375.145	1336.26	576.409	1237.517	1261.453	809.646	1221.664	1085.788	1030.499	1398.673	1218.512	1216.825	1116.483	987.558	1096.402	810.833	1137.831	1521.651	1349.082
Tsen34	701.299	768.353	645.662	817.863	887.896	1049.535	2979.038	3507.518	4460.389	2575.39	1531.23	3580.586	2964.926	3318.629	4355.585	1492.649	3029.28	2557.079	2827.481	1266.498	2395.874	4356.078	3076.032	2647.706	2739.2	5763.678	2856.991	1770.718	1500.457	2868.821	1963.772	1358.821	1700.911	1859.829	4756.96	3681.11	3579.372	8070.029	5330.728	5359.232	1576.25	933.814	1228.884	1526.281	1032.942	1459.853	1849.837	1677.726	1779.476	1483.748	2864.66	1897.924	2044.643	2266.858	1706.452	1700.342	2568.091	2334.477
Chrna5	27.35	34.7	33.153	33.244	14.812	65.941	161.699	81.091	122.748	188.688	84.365	113.4	103.129	90.885	223.016	80.761	19.261	44.653	70.744	66.562	83.087	166.594	111.451	92.532	97.885	53.459	34.791	60.507	97.596	182.569	164.853	77.959	75.356	70.872	272.158	283.518	296.094	354.6	371.353	299.509	97.588	47.098	53.084	69.802	32.777	78.206	152.617	86.499	152.927	98.634	56.567	19.484	17.812	25.473	18.789	85.471	14.174	10.243
Fam174c	46.193	36.075	25.797	38.524	40.037	52.768	147.362	172.42	311.181	121.527	65.42	145.952	128.272	219.259	159.665	36.535	255.368	130.781	195.651	86.273	123.477	166.224	147.391	117.507	171.558	358.125	285.799	72.257	139.489	197.833	171.142	75.134	131.646	153.605	387.75	340.346	255.25	655.367	589.552	363.719	147.711	85.883	129.223	163.392	112.935	175.087	133.141	175.126	146.164	146.21	236.367	429.138	176.346	261.527	120.772	165.577	225.278	189.526
Mboat7	447.57	556.816	402.011	650.24	481.875	707.789	1597.703	1862.36	2017.145	1417.163	742.202	1471.397	1499.372	1544.536	2123.492	754.884	823.393	1263.857	1050.085	486.957	950.625	2255.087	1901.627	1433.877	1718.874	2129.018	986.325	912.095	1037.16	2075.814	1298.964	972.809	1186.68	1067.109	2689.143	2364.955	2363.076	4056.307	3613.819	3106.331	1023.643	642.633	836.332	1007.962	686.439	993.783	1417.846	977.726	1042.976	956.791	1490.133	800.325	1344.663	1193.458	1175.936	1225.426	1351.371	1299.112
Prpf39	627.896	552.953	802.935	661.038	771.122	943.441	3898.165	2908.926	2321.163	4813.802	2658.609	3506.886	3220.248	2604.716	5928.281	2467.142	344.994	2155.38	2135.672	1321.469	1836.24	6994.221	5358.55	3535.753	3852.011	1390.731	548.352	2204.444	1086.086	1388.381	1403.082	727.045	1179.023	706.925	2287.609	1905.938	2022.466	3215.193	2440.643	2218.549	580.16	519.469	721.76	979.799	723.435	583.339	949.474	626.408	783.532	576.817	640.054	286.084	1273.127	719.556	1152.039	1062.732	794.927	1142.331
Trmt10b	96.855	100.609	86.744	81.262	119.04	114.923	314.127	357.47	412.043	367.494	215.368	486.311	304.647	382.218	658.372	221.15	151.019	243.633	332.559	97.447	194.132	546.344	340.786	344.508	392.489	379.52	202.252	235.578	206.388	410.557	337.579	151.082	211.336	250.888	743.639	510.762	529.553	976.452	786.135	647.714	183.788	161.048	181.267	252.725	202.295	203.034	338.874	210.959	225.416	235.454	281.257	136.308	328.375	280.915	187.636	273.054	303.834	288.857
Togaram1	231.591	332.374	360.175	342.258	320.412	480.308	1845.765	1720.408	2059.553	2062.243	1225.251	1780.845	1677.324	1889.225	2593.416	1041.634	354.013	1034.045	916.677	766.212	1163.529	3056.283	2455.775	2037.213	2103.483	1936.538	377.976	886.936	754.427	745.167	858.817	677.323	763.722	667.963	2284.454	1986.62	2270.215	3162.404	2837.652	2015.464	638.581	446.676	648.123	612.98	452.779	609.182	676.391	616.223	623.509	548.74	905.101	241.782	828.421	715.751	691.268	675.982	636.579	988.474
Ric8b	273.972	275.859	283.346	322.713	326.486	429.349	1187.673	1152.36	1039.402	1236.868	789.63	1031.554	1154.182	1033.424	1702.359	693.273	228.27	756.233	637.925	355.562	684.482	2111.804	1579.088	1057.938	1168.962	847.544	280.015	698.091	751.452	1161.442	1049.557	629.241	856.334	665.162	2077.729	1925.671	1847.566	2806.737	2232.695	2041.833	694.798	409.163	613.375	871.934	556.636	706.193	768.227	530.791	794.99	614.58	525.089	263.917	875.013	640.946	743.456	930.031	668.082	764.929
Midn	1110.541	1405.334	1160.186	1556.623	1369.035	1693.776	5545.715	5954.381	5378.681	4879.696	2891.155	4573.422	4673.409	4084.139	6921.077	2367.855	1297.003	2501.073	2335.746	1397.878	2369.837	8421.931	6694.34	4849.538	4715.278	4346.691	2293.081	2683.463	2690.767	4732.143	4534.23	3066.242	3385.326	3066.041	10010.26	7011.946	8096.272	13058.369	11780.16	9190.322	2812.157	1879.173	2877.356	3498.415	2680.865	2903.858	2887.247	3569.717	3339.662	2972.253	3004.333	3310.501	3838.871	3213.325	3200.421	3229.74	3560.68	3692.224
Rsf1	488.728	417.212	656.368	424.085	587.251	639.963	2203.9	2264.792	1614.922	2405.558	1609.26	2318.906	1972.677	1783.476	3438.318	1399.046	342.284	1477.923	1316.094	1934.373	1231.631	4114.395	3198.671	1943.148	2220.926	1340.218	720.839	1331.425	1049.044	1533.079	1503.158	783.567	1030.384	920.825	3153.491	2442.908	2787.474	4764.833	4112.995	3124.724	1048.926	694.255	901.703	1120.702	846.801	1125.965	1040.013	996.383	1008.907	840.863	903.032	488.844	1517.695	1092.685	1167.144	1251.101	1247.067	1087.615
Rubcn	362.229	399.983	342.516	412.607	487.029	465.918	1517.962	1386.598	1363.857	1397.168	739.768	1074.086	1244.27	1185.064	1977.863	864.965	401.106	836.659	1059.792	412.088	697.821	2144.089	1629.606	1245.904	1434.241	1199.175	630.629	721.583	813.484	1199.824	1006.479	656.278	833.632	842.881	2442.779	1668.308	1726.049	3002.33	2704.964	2507.891	591.878	419.883	609.218	700.256	421.3	666.841	670.17	505.24	804.875	646.931	758.622	485.271	601.99	695.205	491.834	818.386	802	938.757
Cnot3	738.929	844.025	673.864	764.333	785.48	922.086	2451.256	2885.499	3412.212	2614.195	1602.324	2693.555	2427.862	2154.462	3641.371	1307.75	3067.396	3217.067	2763.024	1828.722	1371.901	3719.514	2886.017	2087.615	2430.75	4276.699	4037.169	1582.613	1274.758	2151.619	1768.168	881.984	1278.133	1429.845	3279.073	3373.068	3174.584	6258.094	4008.664	4343.147	1025.91	646.91	1035.362	1144.173	777.371	1022.509	1426.121	1403.893	1514.424	1015.709	2769.091	3115.783	1506.392	2303.179	1265.791	1321.685	2223.338	1806.217
Grhpr	247.166	206.81	131.59	196.265	170.939	212.296	888.638	900.671	1737.972	893.486	526.047	917.79	881.893	1094.83	1385.364	467.667	1005.408	800.958	761	261.101	856.67	1360.382	1236.747	1139.313	1167.484	1765.518	1066.681	702.758	693.481	1375.94	829.128	434.492	744.261	723.24	1788.041	1966.792	1723.076	3264.458	2569.517	1764.829	694.239	451.31	687.819	782.408	803.573	657.06	945.327	751.716	866.882	645.858	1411.259	1356.199	1230.212	955.578	783.143	1344.882	921.681	944.073
Cbarp	163.083	267.2	160.835	324.266	161.718	291.607	671.761	889.605	586.01	597.994	398.141	581.328	647.238	437.805	1026.552	484.595	164.064	444.225	518.723	151.271	299.069	1007.206	736.902	545.611	455.534	566.317	215.278	271.779	361.103	622.935	425.747	323.329	285.031	317.024	1063.33	742.278	845.196	1212.405	1062.34	1007.046	339.717	179.603	287.382	128.193	92.321	241.756	317.431	248.362	407.549	275.006	407.863	357.377	104.461	116.792	210.944	187.962	187.538	177.471
Aamdc	85.569	91.541	76.194	82.862	71.204	100.642	375.141	425.117	701.132	294.639	234.28	479.049	365.688	571.495	525.898	149.828	465.575	598.949	511.46	128.622	341.468	651.166	415.924	318.01	519.278	868.517	365.32	274.432	416.152	705.105	603.921	331.931	400.212	420.516	1146.009	1128.136	975.943	1923.702	1612.364	1129.146	355.422	288.024	349.309	483.079	393.791	448.375	528.988	509.531	443.974	406.236	650.808	678.484	623.536	602.648	394.631	504.384	788.709	562.832
Zcchc7	311.71	404.954	356.647	401.755	389.735	568.368	1593.197	1467.994	1576.185	1957.856	1104.313	1576.177	1504.668	1552.826	2325.652	1077.946	509.809	1180.769	1141.875	1104.563	925.251	2986.048	2342.195	1549.564	2222.886	1331.976	688.227	896.86	673.272	753.449	794.608	677.4	756.477	657.233	1747.756	1266.357	1428.013	2244.853	2152.951	1484.127	524.867	401.492	476.5	685.228	330.329	480.098	606.17	514.818	532.116	559.007	444.693	430.38	574.139	652.558	512.772	705.012	613.621	660.071
Lrfn5	32.375	14.496	30.301	25.508	10.603	27.004	130.147	141.872	62.325	97.032	140.431	113.584	78.707	50.88	143.072	57.578	23.637	70.71	35.117	42.222	56.851	231.761	115.778	181.675	112.752	54.206	22.053	115.809	67.964	148.214	112.075	37.574	85.11	42.622	181.93	185.127	328.281	291.301	333.004	197.723	58.016	39.057	51.391	78.792	46.246	29.504	110.344	51.172	105.651	66.498	47.531	23.155	47.958	27.251	37.933	53.228	26.091	40.017
Gtf3c4	788.479	637.316	876.333	740.522	922.576	1092.713	3111.621	2552.397	2218.318	3441.932	2031.064	2777.46	2621.974	2381.023	4600.467	1816.698	502.009	1284.866	1209.741	842.672	1702.101	5489.21	4243.605	3020.57	3055.715	1684.591	825.661	1784.334	1535.556	1629.658	1747.675	1107.954	1396.088	1053.662	4338.397	3696.22	4376.992	5839.08	4929.944	3660.712	1535.951	763.727	1245.894	1557.167	1044.887	1191.979	1226.671	1004.038	1450.139	1359.949	926.176	602.131	1559.246	1039.139	1188.601	1395.062	1178.091	1224.694
Zswim4	285.403	251.033	238.774	331.763	310.042	350.326	1131.596	1171.567	888.016	936.04	571.585	884.714	919.252	652.994	1501.035	568.32	332.681	483.138	509.461	228.646	461.324	1590.411	1298.013	1010.02	793.33	748.052	271.948	707.449	387.258	992.027	887.297	458.646	537.223	393.652	1779.589	1372.204	1325.487	2317.273	1721.364	1669.765	496.732	381.223	449.733	673.257	482.757	498.29	592.537	445.114	524.9	381.218	487.198	324.617	715.182	427.989	687.635	675.524	525.827	586.988
Sbno2	328.895	366.595	306.335	439.011	410.188	480.132	1073.8	1073.969	1141.942	957.635	532.016	745.665	830.653	1050.295	1255.043	575.195	219.992	759.154	686.128	242.614	512.655	1617.117	1198.953	875.302	1166.856	817.849	395.343	491.966	832.298	952.663	939.705	624.418	862.787	639.945	2157.996	2028.445	1899.967	3406.177	3212.344	2131.279	659.39	463.201	571.698	819.047	537.77	778.212	707.385	626.723	721.259	582.892	997.522	347.079	948.571	640.428	1013.689	755.243	757.45	779.626
Ndufa3	269.303	300.902	251.015	235.225	351.5	423.003	1814.888	2074.054	3174.678	1719.644	835.814	2708.433	1922.621	2503.054	3210.652	856.498	3109.62	2537.988	2568.656	1276.078	1843.38	2845.687	1987.93	1763.719	2073.72	4524.458	3335.844	1188.897	2121.294	4078.319	3148.741	1947.447	1903.899	2550.714	7111.717	6083.277	5021.632	11568.475	10354.74	6376.198	2100.229	1411.435	2294.821	2670.176	2231.616	2717.629	3044.237	3210.927	2528.256	2513.039	5553.289	8453.492	3800.796	4374.382	2627.334	2838.093	3810.151	2876.541
Tnfsf9	30.619	39.135	40.834	56.248	32.863	41.367	103.18	111.253	108.694	164.954	76.69	188.195	122.98	83.483	234.836	68.999	31.697	80.391	88.692	29.866	57.918	173.945	139.419	117.87	89.587	115.026	57.517	50.872	41.95	48.761	27.729	28.979	26.754	49.644	63.197	74.864	75.917	86.811	92.75	88.717	43.911	8.721	13.872	23.416	15.889	17.826	19.038	24.128	23.469	20.464	34.139	14.447	14.903	40.787	20.927	23.617	37.624	34.484
Melk	361.818	368.443	358.186	349.827	546.865	528.512	1454.363	1538.707	1745.379	1569.63	918.81	1867.895	1631.267	1780.707	2753.694	780.311	605.442	901.004	976.207	482.17	1073.375	2496.246	1978.737	1436.608	1638.116	1746.579	812.173	919.821	579.925	1253.011	1008.044	381.324	616.875	609.272	2121.286	1723.724	1671.922	2884.45	2068.318	1644.586	496.484	481.708	676.066	858.704	558.524	626.077	869.805	661.678	737.701	687.098	772.697	362.555	961.395	899.634	650.086	840.47	657.373	753.042
Rnf38	777.367	631.39	960.935	930.48	1126.969	1142.63	3637.011	2505.054	2102.585	5065.015	2905.957	3144.668	2633.112	2151.486	6042.085	2414.732	364.667	1522.791	1265.484	1309.562	1352.89	6851.943	5034.543	3280.984	3647.344	1268.207	419.64	1839.506	1463.846	2134.667	2137.966	1263.24	1869.99	1023.819	4768.393	3570.743	3777.463	5173.301	5398.503	4043.374	1307.448	1089.329	1472.113	2230.263	1372.158	1248.244	1694.39	952.929	1629.138	1445.354	648.58	306.933	1905.52	1073.239	1588.324	1950.196	944.75	1506.902
Arhgap45	256.656	234.478	181.199	345.724	309.886	315.849	975.605	1308.487	635.668	644.699	379.818	652.447	716.609	645.205	952.733	433.952	363.443	661.975	639.629	170.543	312.241	1427.373	970.657	859.492	557.61	815.613	333.125	456.761	194.382	292.887	258.944	110.545	166.284	195.13	489.74	393.722	334.852	866.713	242.023	544.517	112.565	102.16	133.526	191.445	161.614	129.97	200.907	137.253	143.057	124.575	349.513	290.582	240.22	245.903	234.679	232.312	297.834	299.507
Slc51a	127.32	193.963	110.851	90.351	90.462	236.357	251.806	102.33	2249.634	553.957	162.637	392.628	208.115	1266.41	492.909	134.482	1191.462	571.745	539.949	113.391	731.65	336.819	345.755	202.398	1486.224	1746.747	1478.227	148.836	1931.786	3586.398	2918.276	2822.45	2748.8	2741.148	6358	6497.192	6824.312	11766.406	13804.623	7572.298	4226.615	1465.071	3009.298	2168.842	2592.007	4108.29	2223.589	3483.845	2983.038	3180.287	2842.271	2642.99	3421.822	4077.208	2092.8	2752.118	3050.884	2623.461
Alg8	244.637	304.858	234.628	266.394	272.07	375.104	1069.291	1116.997	1390.626	1258.618	627.951	1411.531	1086.673	1238.535	1580.894	538.759	887.505	1125.613	1211.562	346.421	810.529	1533.529	1424.842	1104.411	1164.232	1557.065	1017.736	800.635	586.226	568.163	407.265	322.701	380.166	513.306	870.551	744.27	814.688	1576.601	1117.969	1056.418	429.437	236.336	288.46	347.082	210.366	380.183	453.962	386.942	402.592	310.914	720.017	626.111	458.627	536.417	300.078	406.814	559.261	478.897
Dok3	39.103	53.702	34.048	55.546	51.743	60.774	165.162	173.42	149.187	115.261	47.267	97.007	84.387	145.963	154.813	50.64	154.441	184.246	186.652	51.285	76.86	183.637	125.938	126.585	104.267	202.698	112.79	73.63	36.471	22.095	30.535	19.502	22.98	36.301	65.016	63.15	60.144	143.705	28.292	108.608	25.237	16.067	22.318	41.418	14.271	23.734	21.223	29.237	20.21	16.43	42.364	114.769	28.776	73.046	30.438	32.831	82.559	69.078
Usp35	102.883	97.395	60.508	138.534	75.959	120.584	489.698	415.346	240.71	465.915	183.798	298.091	355.255	230.333	525.055	253.423	64.575	228.312	280.896	102.764	149.779	734.726	544.699	340.413	310.46	267.922	122.931	161.177	139.132	274.302	124.007	69.916	169.322	105.157	256.947	178.584	211.198	313.713	171.737	433.922	70.171	55.563	92.448	90.832	42.385	62.496	145.759	87.417	100.231	69.869	178.344	146.139	84.385	99.577	121.986	97.894	135.789	139.099
Abca7	406.457	259.41	216.585	414.099	287.37	410.731	887.167	1080.216	929.612	856.504	437.819	507.224	632.264	815.851	1000.323	460.903	354.366	625.676	781.376	209.695	465.192	1207.158	1048.783	787.98	795.745	686.068	452.269	473.212	731.395	1304.649	989.558	602.258	857.035	637.781	2225.354	1531.251	1757.859	3059.664	2727.581	2117.91	517.42	400.647	522.981	725.813	495.663	619.938	784.703	552.99	721.257	651.393	628.139	631.072	834.318	573.487	695.223	792.846	549.615	643.333
Prkx	137.567	141.455	130.809	149.99	178.625	179.459	685.132	584.723	487.351	796.267	395.043	576.463	523.174	456.179	1005.397	455.206	67.9	316.24	295.181	146.889	336.566	1038.396	845.085	615.157	634.54	297.288	90.555	397.062	590.743	799.225	666.232	665.132	668.773	401.114	1547.812	1396.05	1602.38	2032.664	2327.85	1385.209	542.625	293.525	440.411	564.137	405.733	512.657	540.988	401.59	571.08	477.945	210.332	76.235	677.05	400.281	579.492	614.602	356.066	509.044
Supt16	1595.14	1459.966	1569.807	1521.092	1688.938	2155.182	6640.492	6886.843	6506.492	8292.02	4341.253	7226.648	6162.92	5833.234	11110.185	3818.941	2206.528	2935.777	3057.537	3614.629	4145.272	12062.532	9698.364	6842.963	7003.457	5396.512	2996.027	4522.784	2839.176	3820.415	3224.288	2086.046	2619.484	2378.832	7463.253	6825.521	7472.965	11850.016	10099.614	6659.46	2714.309	1563.113	2505.165	2775.102	2035.196	2439.439	3061.882	2370.843	3114.232	2689.621	2199.541	1255.162	3633.273	2714.337	2653.916	3058.836	2577.814	2851.039
Dagla	199.721	236.128	173.674	273.728	179.08	274.407	698.49	482.158	579.387	771.026	312.263	544.539	543.187	489.456	849.233	406.154	104.156	326.483	352.45	142.03	231.563	894.557	703.085	520.415	565.297	353.921	131.482	325.963	503.953	752.731	528.057	474.643	573.469	419.376	1200.249	989.496	988.782	1524.621	1360.764	1532.676	402.505	188.348	293.311	266.975	157.402	391.877	455.414	249.538	523.666	358.06	256.569	86.036	264.633	154.612	235.189	368.536	216.874	246.274
Wdr18	625.817	636.47	606.785	493.39	609.248	858.088	2043.084	2231.697	2750.983	2101.892	1041.729	2442.159	2013.081	2557.697	3000.366	1011.168	2591.276	2011.024	2580.14	992.016	1439.053	2976.12	2660.321	1854.42	2206.092	3942.528	3206.085	1230.171	1094.37	1909.519	1405.404	845.643	1094.53	1421.192	3044.408	2799.38	2580.036	5270.997	4397.359	3578.104	1038.956	636.557	968.39	979.767	553.019	1025.348	858.15	1481.485	1249.292	952.937	3428.243	4109.97	1085.962	1912.113	1068.012	994.523	1868.062	1404.882
Selenoo	217.618	173.079	157.248	209.173	205.809	253.614	612.233	789.428	841.367	544.504	303.689	582.389	592.373	699.752	924.481	272.389	421.373	557.718	609.989	162.184	443.313	982.926	798.027	554.232	657.309	956.836	424.972	350.84	512.853	1046.899	869.995	513.084	527.051	551.763	1663.199	1411.369	1443.027	2615.927	2772.673	1848.835	460.095	357.912	549.931	685.503	591.443	641.183	719.415	597.955	615.983	509.407	706.558	552.61	826.057	775.294	659.281	687.205	750.357	661.971
Bbs10	55.671	43.536	51.265	48.42	55.781	65.267	179.732	183.521	177.21	207.626	106.944	206.45	181.427	171.858	356.507	121.886	63.006	115.246	86.695	50.819	124.261	326.609	250.253	199.036	182.455	196.372	51.123	149.512	84.347	110.264	111.229	67.576	84.718	67.838	238.013	167.925	120.853	268.53	182.084	253.359	57.167	53.129	54.118	75.346	31.121	76.357	92.393	54.743	50.017	67.097	82.241	51.484	50.857	56.628	44.06	94.21	94.773	90.403
Tmem161b	111.534	172.548	121.858	173.938	156.601	201.578	655.079	558.71	1101.279	838.717	450.544	871.582	599.751	1013.31	975.567	357.575	165.059	579.118	497.056	230.161	623.922	1097.59	1081.858	646.716	1525.582	672.583	232.635	374.376	431.776	523.641	745.606	377.576	546.536	314.312	1576.418	1375.866	1384.818	2072.453	2154.392	912.788	501.245	303.192	421.435	781.539	781.813	526.454	600.53	498.802	484.174	517.88	270.762	105.042	738.832	450.298	612.745	743.843	479.253	435.783
Fbxo45	388.455	397.138	336.737	405.398	477.676	462.69	1631.256	1518.185	1499.231	1610.51	811.753	1593.953	1374.446	1417.408	2341.771	753.96	424.696	780.942	758.753	470.329	988.485	2606.102	1909.723	1492.076	1638.106	1258.716	631.257	826.56	871.102	1187.64	1167.377	681.56	881.688	745.768	2374.533	2099.525	2216.577	3525.043	2858.247	2170.559	653.633	451.526	697.903	769.292	543.864	681.401	818.714	661.526	871.1	721.156	746.864	479.035	911.519	727.986	685.913	785.022	778.606	786.953
Dym	189.684	164.665	162.42	205.718	207.952	223.716	728.566	1063.261	879.45	731.772	525.495	874.664	781.752	732.714	1327.934	429.859	505.388	647.969	634.813	418.894	480.01	1237.945	961.634	808.878	722.563	958.643	598.38	531.623	739.643	1418.787	933.062	753.054	931.437	810.168	1797.208	1484.771	1591.621	2759.735	2680.319	2428.212	814.881	402.937	701.428	662.92	613.015	926.363	1042.3	615.267	736.582	663.57	934.48	867.207	1086.38	840.69	732.687	853.38	1006.565	1045.002
Xylb	154.198	177.214	97.443	158.445	156.336	153.853	350.443	483.483	729.994	586.876	140.476	479.1	338.842	424.903	684.688	252.139	226.291	447.986	359.115	103.941	416.859	779.784	556.262	315.241	602.823	553.536	387.838	222.965	154.172	344.508	235.416	142.366	205.632	274.939	591.382	476.515	498.096	769.984	818.288	672.155	168.499	141.988	182.038	192.052	195.524	248.455	171.515	171.067	228.053	333.588	215.75	189.463	472.208	251.281	248.266	451.329	311.918	433.595
Dync1li2	943.736	945.852	1208.925	1218.234	1290.47	1573.126	5393.938	4288.572	3789.083	5846.37	3152.971	4613.934	3826.33	3648.992	7220.825	3024.589	801.128	2316.866	2196.047	1766	2315.823	8547.086	6428.396	4263.91	5172.077	2406.172	1116.265	2767.708	3503.235	4161.367	4079.673	2708.098	3538.762	2433.615	9198.908	7930.74	8424.786	12531.638	11261.769	8426.26	2795.451	1702.512	2671.724	3368.689	2270.144	3206.676	3295.452	2440.385	3260.014	2882.347	2233.239	1349.385	3466.95	2360.189	2755.254	3509.226	2662.895	3334.615
Mrps2	427.953	374.356	351.321	396.796	422.142	485.312	1209.821	1137.199	1728.166	1365.134	704.713	1525.52	1162.949	1433.321	2401.538	646.906	482.865	1150.125	1191.247	326.906	985.448	2002.884	1580.618	1166.03	1564.238	1340.437	709.207	810.209	876.234	1334.611	1067.095	818.49	904.391	810.356	2386.82	2241.168	2251.875	4118.762	3811.794	2286.264	955.098	533.669	810.526	969.282	778.035	922.637	979.314	910.858	1069.08	901.958	897.694	408.424	1312.779	928.84	920.728	1015.834	1016.214	1013.093
Krt20	178.31	162.536	76.372	99.184	87.705	191.527	238.09	237.154	1624.551	411.866	166.265	283.056	194.973	1261.987	370.726	131.28	474.127	218.517	269.16	73.711	708.353	502.817	386.832	203.632	1358.918	1012.888	563.305	133.016	1810.71	2510.968	2038.8	1867.207	2117.614	1810.261	4712.186	4274.884	4506.354	7317.037	9536.839	4177.099	2062.682	925.91	1501.08	1201.463	1320.486	2085.391	1545.188	1831.187	1862.053	1953.7	1562.447	776.798	2017.43	1809.206	1892.14	1778.774	1142.774	1049.198
Cd99l2	471.965	442.551	483.359	538.121	555.641	656.935	1998.389	2105	1924.948	1698.539	1035.429	1856.035	1799.005	1820.806	2686.673	965.162	727.484	1303.787	1044.09	633.75	1204.207	3248.769	2348.066	1841.207	1820.115	1947.368	728.83	1207.619	970.874	2146.443	1656.677	764.651	1111.957	813.735	3368.256	2683.068	2675.405	4770.395	3594.148	3265.093	980.001	741.304	936.091	1302.619	969.811	1063.13	1520.935	913.629	1166.393	1010.511	1579.875	1098.048	1669.453	1155.771	1374.792	1629.019	1196.527	1400.634
Ggta1	335.857	316.232	348.389	351.259	358.541	473.872	1092.245	1363.367	1066.846	1236.209	784.264	1209.097	1283.315	1165.809	2078.667	669.648	218.427	733.431	879.687	303.639	811.137	2248.138	1552.93	1237.561	1115.158	921.599	193.637	807.632	765.316	1004.451	895.212	539.269	689.259	569.944	2204.715	1911.01	1866.844	2734.157	1298.793	2091.676	802.409	383.338	520.011	754.045	455.849	513.003	791.735	523.608	566.283	531.998	616.004	380.546	677.044	682.776	836.927	769.482	896.313	970.511
R3hdm4	830.718	881.851	748.362	1039.797	921.778	1102.647	3410.314	3594.896	3498.768	3011.029	1568.429	3271.066	3050.117	3028.136	4487.234	1788.888	1299.347	2049.179	2137.572	921.906	1889.879	5452.206	4152.696	2981.181	3097.42	3705.265	1448.835	1603.819	3791.565	5040.344	4352.724	2986.885	4138.297	3543.946	7606.395	7579.079	7021.193	13545.155	13309.507	8480.503	2958.529	1897.04	2978.427	3884.949	2695.561	3787.917	3739.402	3088.843	3528.593	3197.502	2962.879	1551.034	4713.291	3491.641	3523.132	3757.516	3599.647	3657.353
Acta2	5400.418	8079.768	7836.789	11763.857	7587.95	11809.951	37670.353	24290.499	38096.643	34003.265	17371.962	37758.306	32040.399	34845.799	52352.356	17092.538	22509.547	34510.367	26209.76	11800.599	20022.19	42770.562	37051.195	20831.449	33892.13	42063.164	33342.896	13329.283	97979.891	147605.778	106871.208	68562.055	93688.533	112211.711	227234.502	206754.97	177784.308	361178.636	173741.909	238379.872	93493.562	50568.272	76760.234	79337.942	57660.211	75966.702	89438.671	79382.593	97293.738	78039.096	340196.039	58240.823	117484.398	118926.43	85414.062	86572.017	94984.74	87002.044
Cep19	109.314	99.986	127.044	120.214	109.134	139.423	465.526	493.321	589.989	526.389	295.33	570.781	504.714	443.936	859.644	246.554	291.055	437.187	553.545	162.405	371.495	753.662	547.704	519.408	521.674	715.572	334.403	331.191	441.681	724.831	589.488	372.885	445.385	502.696	1325.709	1084	1043.611	2009.03	1817.069	1305.842	396.858	282.954	366.481	421.863	406.273	467.017	492.87	472.643	441.009	414.984	589.118	556.349	560.962	574.692	428.077	532.017	599.076	529.43
Zdhhc17	367.39	313.748	446.926	334.695	401.825	451.523	1735.321	1364.337	1060.192	2051.114	1311.968	1276.883	1550.263	1242.705	2296.701	1060.676	159.642	680.751	648.944	655.798	675.344	3335.712	2384.701	1611.574	1825.365	722.001	261.199	1090.759	718.95	916.407	909.875	568.066	818.513	511.531	1714.85	1365.357	1662.302	2116.578	1829.034	1908.876	519.609	375.7	517.398	608.123	383.048	634.246	690.023	382.708	576.844	501.6	310.39	94.222	476.961	342.908	441.128	723.741	476.737	759.35
Twist1	59.762	54.383	246.107	94.514	42.85	93.124	281.153	1010.788	186.876	144.302	165.907	246.405	274.695	157.364	203.092	99.07	114.528	286.381	345.699	75.481	153.894	620.809	261.904	352.217	187.127	299.09	42.944	181.404	300.906	448.467	380.719	184.968	240.495	237.766	759.11	510.165	508.791	999.205	530.788	679.905	282.475	152.307	208.016	461.32	198.412	184.838	338.889	259.564	189.21	162.086	486.434	1114.185	352.255	840.229	835.319	253.783	801.032	773.645
Ugt2b35	200.598	190.245	149.277	147.331	93.34	273.722	582.167	261.164	1355.589	1137.494	423.621	782.622	590.788	1330.848	1236.035	340.192	237.079	140.376	237.968	162.773	722.122	1072.181	944.141	408.477	1529.17	844.434	480.892	357.566	285.2	605.109	595.326	310.883	366.594	357.072	1185.043	921.794	1013.142	1537.872	1837.876	824.274	393.905	252.214	323.024	492.803	485.323	524.011	423.657	339.092	439.226	401.554	130.342	73.166	685.828	301.203	385.133	646.25	293.586	400.166
Tk2	102.255	113.302	148.376	135.511	145.772	139.413	521.272	569.15	545.463	434.136	278.945	492.768	460.122	529.823	621.462	240.55	298.91	417.281	387.359	199.656	259.645	798.371	671.339	508.01	479.251	613.397	264.791	374.258	394.778	712.734	651.412	365.706	543.719	365.406	1189.724	1146.154	1036.72	2072.277	1791.062	1209.32	347.496	267.236	399.931	485.367	397.066	417.097	503.258	420.331	477.039	420.73	580.612	697.416	691.144	573.129	499.97	473.093	600.631	635.104
Pim3	218.962	331.854	237.43	269.802	299.63	340.382	776.842	895.696	1232.129	768.685	425.971	1052.623	834.947	1078.201	1150.943	441.046	278.431	922.652	914.752	213.178	742.112	1193.163	998.994	763.255	968.508	1355.959	645.668	464.884	619.726	1523.347	1581.118	761.226	838.179	850.31	2738.855	2485.592	2259.879	5344.023	6073.075	3055.363	748.519	637.105	901.621	1359.836	1318.306	911.208	677.341	1362.799	810.756	644.983	1044.209	1086.22	1856.47	1215.571	1331.41	1067.448	1202.486	1011.12
Ppp1r26	176.185	233.291	208.321	225.216	260.209	288.988	984.716	785.042	431.981	1026.579	570.984	706.472	804.686	521.672	1202.343	733.207	80.999	244.129	316.137	172.201	319.158	1613.416	1281	828.986	799.586	391.934	125.922	413.651	389.261	415.331	454.484	290.266	377.222	248.785	827.703	534.624	899.23	876.099	970.971	1029.17	319.056	181.194	227.309	226.759	174.3	313.714	335.229	148.226	401.106	293.967	196.753	97.478	261.865	151.371	229.593	325.79	195.805	321.118
Polr3g	155.772	143.117	117.336	135.515	137.556	168.803	490.728	440.439	525.998	590.885	327.382	468.818	434.838	578.746	898.969	271.772	140.536	411.716	277.599	140.794	501.167	763.209	637.41	468.4	696.016	469.588	200.846	299.229	199.229	410.155	321.798	203.316	295.473	209.899	851.079	619.715	593.507	1145.954	1132.359	546.417	217.827	177.451	196.028	303.965	207.964	326.753	206.143	174.974	233.764	263.144	158.56	119.305	407.064	227.524	177.194	297.219	285.998	361.295
Plppr3	626.568	546.819	636.306	754.869	550.733	758.176	2207.571	2473.345	1593.759	1815.626	850.995	1854.844	1719.112	1100.306	2350.137	1059.394	654.006	1804.588	1510.792	435.751	739.434	2966.043	2293.917	2129.791	1237.724	1653.041	676.571	1194.535	401.621	860.913	628.571	245.073	438.068	443.571	1016.44	932.253	990.785	1722.783	1197.239	1151.653	222.093	242.921	306.135	271.81	117.576	207.61	597.213	364.108	436.404	347.797	654.344	482.155	325.625	202.307	224.746	436.815	320.693	248.022
Lysmd3	218.073	192.034	262.88	238.646	268.673	302.615	1099.644	879.057	795.891	1317.131	945.424	974.573	951.066	996.936	1662.691	653.876	78.478	385.844	386.723	177.738	716.686	2197.728	1474.763	983.07	1371.397	458.804	110.439	765.623	820.088	788.124	996.099	746.72	730.527	462.7	1755.319	1490.069	1620.932	1999.292	2350.056	1368.304	813.692	356.398	584.637	799.66	698.858	708.47	700.6	562.321	591.839	472.116	329.574	119.188	1001.04	433.403	815.547	1015.495	473.238	584.594
Ddx11	474.552	379.194	384.085	604.607	581.45	510.938	1616.816	1381.898	1062.858	1612.733	883.036	1074.078	1173.769	1068.49	2032.05	921.659	230.991	712.799	828.235	476.637	598.162	2433.349	2016.642	1301.172	1456.668	728.711	428.726	864.712	236.468	365.311	241.014	177.978	278.685	219.637	563.96	519.208	438.566	644.717	608.205	719.244	300.223	122.676	134.344	253.601	80.21	170.848	239.889	96.655	180.006	168.53	177.709	129.787	190.397	203.479	343.763	262.99	239.145	407.818
Alg12	134.421	110.842	90.652	142.564	160.271	172.01	419.376	483.565	519.727	331.017	208.114	361.198	384.864	409.932	488.157	182.134	170.066	325.772	324.057	96.356	240.46	651.268	483.568	392.026	446.503	470.283	246.431	220.048	275.916	415.874	328.096	246.006	261.061	288.612	772.775	535.375	624.823	1003.461	974.189	745.333	258.1	194.253	224.984	267.012	277.109	268.288	304.511	202.2	242.845	240.079	286.676	126.539	353.787	258.435	318.765	357.485	298.762	285.42
Ids	319.339	303.064	336.547	461.277	360.264	557.994	1621.43	1126.287	1174.139	1692.636	919.619	1387.596	1319.295	1189.74	2632.799	898.189	94.778	613.12	659.797	308.193	712.753	2553.38	1919.187	1303.363	1479.932	689.981	154.814	751.971	1528.6	2088.961	1965.697	1182.429	1648.784	917.653	3715.099	3222.674	3662.104	4303.849	4194.676	3368.53	1275.972	751.427	1179.716	1376.897	962.817	1197.701	1572.539	904.093	1563.885	1212.709	777.169	278.003	1418.054	726.754	1103.217	1520.296	751.104	1098.619
Ythdc1	1097.419	1098.851	1011.001	1230.233	1114.987	1471.126	3850.362	4486.471	5009.571	4248.402	2089.011	5424.555	3746.936	4135.432	6583.539	1971.397	1579.427	3665.817	3683.391	1858.999	2789.938	6712.602	4844.425	4054.921	4092.255	4843.832	1979.36	2219.082	1761.153	2735.481	2490.593	1295.615	1668.67	1570.573	4520.733	4803.446	3459.882	8533.747	5738.946	5764.619	1385.315	978.924	1147.839	1855.281	1309.505	1504.707	2032.473	1938.037	1676.911	1396.982	2307.612	1447.422	2378.545	2158.475	1866.228	1735.548	2260.585	2359.996
Misp	321.687	555.909	245.471	413.006	257.777	636.84	792.136	577.142	4428.021	1434.132	542.12	1125.098	1038.126	3119.676	1579.954	561.966	2756.96	1198.504	1263.224	586.33	1877.835	1074.629	1135.295	618.934	3308.233	4346.351	4460.524	372.826	3570.754	6429.536	5334.622	3937.385	4320.125	4852.364	14025.472	11247.897	12760.456	21897.033	26106.862	13518.373	3576.237	2443.112	4606.057	4585.784	3862.226	4758.807	3894.371	6173.61	5042.393	4481.11	4142.482	7554.074	5470.567	7047.192	3495.138	4433.635	5871.001	4616.348
Palm	658.816	525.468	600.151	760.66	627.241	793.38	2188.397	2844.844	2309.933	1704.871	1049.469	2109.088	1935.653	1581.068	3299.477	1083.643	1361.582	1998.05	1360.919	870.375	1036.745	2935.595	2319.353	2241.728	1829.388	3155.25	1426.303	1278.913	1270.648	2468.631	1680.757	836.784	1196.166	1222.126	3613.71	3064.863	3156.136	5175.129	2518.006	3813.884	988.745	704.843	977.357	1093.219	645.972	738.15	1579.758	1051.148	1330.325	993.613	2361.41	2056.461	1433.32	1365.19	1253.526	1241.039	1571.175	1340.012
Syt1	193.263	185.209	148.255	212.25	115.38	282.923	637.812	417.803	802.788	826.394	330.883	564.036	438.252	513.379	1146.975	407.905	191.359	237.989	378.822	240.392	368.613	502.871	448.771	510.707	539.651	273.335	158.322	374.483	1033.3	1499.394	1152.852	807.217	967.384	626.166	2389.857	2155.478	2568.498	2804.354	3308.747	2526.793	688.678	332.31	449.982	262.189	72.642	461.404	982.003	580.447	1124.337	852.738	360.914	144.664	13.985	14.336	10.905	307.005	20.409	12.09
Pawr	124.874	153.455	112.473	140.022	173.114	200.284	451.273	414.368	496.764	389.458	229.052	579.673	465.345	522.591	743.145	217.422	76.048	553.168	361.676	105.813	331.995	743.169	540.996	423.996	470.597	415.962	101.187	278.801	563.618	858.65	838.215	515.695	625.141	597.125	1738.262	1699.905	1637.37	2990.453	3269.126	1766.331	555.811	273.074	619.584	682.039	521.689	586.758	615.662	675.107	601.446	555.94	577.734	89.226	825.763	691.068	645.219	638.196	517.926	504.247
Zhx3	292.841	231.774	305.583	289.619	359.203	402.879	984.702	797.379	739.339	892.169	566.996	629.316	807.748	651.146	1160.042	490.355	227.65	433.883	422.852	455.395	447.32	1445.173	1374.989	949.047	972.021	622.353	283.826	489.825	710.796	801.401	833.143	483.72	665.704	565.205	1693.481	1299.723	1556.596	2293.357	1649.902	1517.995	613.535	285.987	526.603	750.663	541.072	602.733	597.756	440.376	665.468	467.458	551.233	327.025	962.024	634.627	681.138	667.389	593.923	833.142
Hykk	79.754	70.039	110.739	98.42	103.928	97.928	439.286	381.376	221.92	419.408	252.183	267.867	296.234	281.251	622.761	253.798	44.745	170.848	131.342	103.022	178.668	771.573	530.578	382.017	397.159	181.02	65.863	206.74	205.268	203.278	249.213	160.958	215.754	143.402	677.493	351.693	374.478	488.393	494.152	473.352	165.525	145.607	155.325	170.268	141.758	150.412	187.818	131.512	147.129	172.77	71.853	74.667	155.506	111.539	110.953	221.513	149.917	203.744
Cox8a	1140.629	1273.126	973.394	1019.474	1429.518	1619.643	4141.386	5463.503	11043.683	4232.666	2571.001	4556.057	4522.706	7665.564	5266.118	2181.611	8933.829	8139.558	7622.482	2317.165	6059.322	6709.214	5031.335	4306.649	6777.753	13176.683	10002.046	3115.492	6680.497	13158.728	9375.169	5516.217	6946.119	7534.113	21986.384	18968.778	17439.607	36460.934	36954.637	21532.094	6600.243	5038.143	6298.104	8533.835	7467.975	8553.869	8216.761	8661.202	8722.478	8298.885	13235.73	8095.946	11682.566	12157.07	8543.289	9292.997	10550.146	7977.338
Rnf126	384.193	447.813	417.723	542.27	444.118	527.727	1251.626	1747.591	2097.532	1206.171	693.795	1231.174	1302.375	1463.859	1632.422	620.343	1127.474	1162.658	1548.399	499.916	880.663	1895.785	1645.596	1196.712	1466.858	2205.206	1569.545	716.991	790.007	1339.121	1015.185	578.479	788.489	886.57	2114.143	2028.699	2120.402	4297.513	3513.195	2332.387	672.66	394.269	740.017	687.965	496.91	676.409	735.095	846.472	936.006	851.656	1416.559	1348.916	981.884	1340.267	830.169	728.178	1186.679	916.925
Cerk	232.412	211.865	204.261	305.511	447.537	319.602	722.899	1048.371	789.165	786.999	454.224	708.243	635.572	650.388	1166.599	462.66	235.521	599.041	506.106	150.013	463.101	1239.255	883.964	829.838	744.711	644.255	264.47	516.845	620.559	781.675	628.096	455.773	557.792	454.162	1461.153	1323.133	1236.887	1876.747	1383.971	1625.85	568.625	230.677	373.054	398.582	272.584	386.578	586.487	371.841	514.435	406.778	422.362	331.61	516.035	440.495	548.457	506.035	515.439	582.175
Uba6	336.837	291.967	415.585	351.287	352.302	540.515	1842.436	1165.706	1209.283	2670.488	1461.655	1417.308	1553.852	1530.741	3024.476	1269.158	196.09	620.514	480.603	666.141	1123.756	3471.369	2782.002	1702.381	2280.446	779.12	283.527	1137.413	777.674	620.026	648.304	741.666	714.01	446.308	1866.367	1341.948	1487.946	1694.899	1685.969	1610.57	725.399	346.76	432.61	492.239	316.694	651.926	581.973	346.521	566.525	589.351	309.29	91.336	417.36	293.013	418.464	704.088	401.428	584.174
Gramd4	289.66	278.626	242.388	333.196	325.04	427.181	994.78	1199.44	1164.249	958.151	595.878	917.935	860.012	1133.037	1428.638	613.246	218.65	677.855	526.163	197.339	722.847	1564.318	1217.329	1011.064	1124.885	882.525	262.167	593.925	563.605	909.103	730.358	522.707	795.143	466.249	1963.234	1353.684	1492.63	2380.968	1983.067	1940.008	518.454	414.594	431.276	843.991	589.667	558.818	739.047	480.593	504.317	457.724	363.158	288.145	746.2	465.837	797.968	720.104	616.355	669.521
Dennd5a	1127.648	1025.525	1132.69	1344.672	1428.706	1464.985	5062.381	4871.599	4508.751	4857.647	2981.007	3998.961	3916.789	3792.911	6715.794	2730.018	1084.954	2722.693	2596.652	1475.915	2350.51	7516.82	5705.538	4587.727	4545.099	3703.986	1398.739	3030.113	2383.659	4237.503	3277.875	1946.057	2704.015	2103.435	7794.691	7307.314	7257.746	11058.498	6273.613	8180.402	2308.402	1416.745	2229.414	2725.181	1709.943	1996.811	2692.233	1958.692	2598.523	2171.901	3537.292	1443.013	2652.652	3423.967	2489.981	2797.906	3187.899	3042.193
Cd276	435.244	490.536	546.969	623.143	582.109	652.321	1876.167	1794.37	1210.343	1360.193	1055.474	1835.696	1633.793	1090.454	2765.433	854.772	366.091	1010.455	900.115	382.758	689.648	2813.544	1974.314	1582.745	1163.18	1142.771	480.376	866.214	795.892	1345.125	833.944	525.374	755.714	703.017	1968.282	1701.758	1841.176	2989.101	2008.024	2064.221	851.608	358.59	677.242	796.727	470.565	532.013	753.408	547.874	707.466	615.162	921.643	531.616	933.982	772.224	1011.202	778.624	935.627	932.685
Bbs9	140.442	136.151	149.207	141.82	119.169	230.821	539.169	612.454	508.508	505.566	301.032	599.973	487.928	463.262	825.221	266.646	278.978	595.962	592.577	239.395	302.99	674.441	541.439	427.105	480.665	496.659	374.538	286.004	167.211	404.91	289.372	147.212	235.644	201.442	732.539	665.633	640.979	960.415	869.374	764.609	169.54	181.501	189.417	232.382	139.45	200.931	275.575	187.434	234.929	232.54	391.87	207.114	284.033	256.989	218.167	242.3	279.216	261.544
H2-Q4	170.348	164.989	130.684	189.534	181.966	197.97	559.574	608.104	782.963	485.03	287.026	570.212	499.42	651.471	644.935	245.345	194.868	524.709	519.388	96.098	350.863	966.437	549.061	462.404	663.515	671.194	308.191	281.971	611.395	1189.017	1169.47	457.418	624.823	645.325	1721.154	2086.477	1608.072	3454.725	3034.052	1952.237	476.591	524.158	577.043	871.152	642.93	589.283	813.124	796.019	702.289	666.729	730.5	404.895	1187.49	1047.014	1050.988	1049.519	919.123	739.889
Chst4	3.413	10.278	4.234	1.711	6.943	13.285	4.311	4.403	51.646	11.173	14.247	21.748	12.74	45.444	9.043	3.455	16.585	15.247	9.214	1.732	18.733	15.613	12.043	6.056	49.54	36.543	18.724	6.837	926.687	1431.326	1309.387	1112.977	1055.508	886.91	2744.384	2393.652	2258.22	4085.523	5688.819	3055.186	955.58	598.214	869.455	1172.777	681.479	1218.023	1164.996	826.622	1284.072	1125.584	335.66	451.85	1098.579	831.423	714.676	1168.13	948.346	1032.097
Cog5	395.253	343.446	450.307	373.698	457.786	549.388	1799.631	1531.927	1319.251	2419.479	1449.243	1426.075	1752.101	1628.223	2634.669	1232.526	504.544	1050.429	725.848	636.276	987.895	3199.364	2574.163	1584.046	2151.11	1181.105	976.424	1126.177	1043.091	1372.057	1140.071	892.424	1117.4	909.802	2548.583	2076.282	2224.145	2903.28	3689.905	2904.689	1029.544	537.954	740.162	753.418	665.787	1046.498	1077.102	633.892	936.127	824.663	861.485	472.017	944.287	566.86	650.89	1206.595	866	1027.333
Pknox2	176.547	129.326	137.457	208.34	158.918	218.536	826.718	639.913	526.993	1016.205	613.208	595.059	522.313	462.728	743.584	321.982	141.168	319.242	280.608	320.075	267.899	1149.301	749.494	532.036	562.313	423.792	265.995	392.982	290.665	363.345	258.184	323.03	295.236	225.202	556.973	534.001	456.694	831.734	305.522	786.732	239.011	130.254	161.589	323.139	251.066	203.647	271.754	148.266	341.813	176.332	306.838	78.05	286.254	223.294	246.804	260.779	292.724	322.804
Aldh5a1	328.331	360.143	351.708	382.414	469.376	457.152	1433.963	1117.682	1471.819	1835.942	1019.075	1666.26	1458.7	1366.255	2686.691	894.374	479.958	757.479	821.053	475.804	878.359	2617.427	2147.405	1226.304	1538.661	1146.359	749.399	770.223	601.655	1054.075	960.484	486.454	663.875	540.29	1914.435	1875.999	2025.137	3327.967	2996.688	1754.743	696.36	438.227	647.7	949.231	772.692	824.277	827.604	677.209	784.301	766.385	500.111	337.565	1123.793	691.72	726.843	960.547	626.474	663.851
Ibtk	613.393	614.483	638.473	728.095	665.95	929.67	2919.153	2535.531	2758.454	3902.154	2048.247	3122.322	2646.159	2595.63	5035.249	1878.04	608.893	1710.616	1714.259	1604.13	1613.393	5111.935	4426.215	2687.761	3297.654	1936.722	875.014	1896.655	1950.257	2376.921	2103.856	1616.776	2024.996	1608.089	5299.142	4548.361	4669.213	6912.639	7470.305	4856.766	1933.014	1146.135	1730.523	1876.549	1791.273	1754.296	1722.947	1578.11	1958.069	1727.57	1221.313	780.317	2598.137	1588.129	1757.885	2116.356	1463.299	1739.285
Ttc38	146.102	149.358	107.751	127.094	102.444	148.213	611.359	446.154	723.242	644.925	360.824	427.414	417.522	630.604	569.498	265.009	210.704	231.661	271.89	97.57	338.721	782.458	751.61	350.687	611.974	609.327	281.145	343.093	649.515	1298.798	1310.681	1005.739	963.619	796.65	2944.942	2527.461	2080.551	2785.6	4417.815	2397.682	773.525	686.577	771.741	934.247	1178.782	1569.766	1054.888	619.348	1227.624	1080.133	699.916	819.819	1270.391	837.495	824.449	1260.865	949.41	1083.587
Acss3	22.69	14.361	43.878	33.966	104.451	24.944	206.134	272.787	88.852	213.464	167.88	159.011	143.213	115.183	308.136	129.486	25.126	85.441	54.639	62.762	68.336	389.152	268.388	163.851	171.931	75.673	21.922	127.439	48.19	52.737	26.474	52.685	33.91	14.401	68.98	63.635	78.831	85.974	38.365	48.337	10.808	25.253	29.397	26.485	24.454	21.97	15.103	10.315	27.487	23.211	46.929	31.428	23.553	37.795	51.291	27.069	114.78	178.527
Fbxw2	398.659	434.57	426.529	482.472	533.549	573.428	1707.086	1756.439	1894.724	1784.529	1121.432	1882.121	1494.157	1765.399	2489.443	999.238	525.349	1466.098	1387.216	478.606	1254.636	2796.429	2102.99	1638.043	1842.721	1780.393	738.284	1137.453	1306.293	2021.891	1707.762	977.202	1226.713	1133.713	3315.231	3141.913	3119.341	5850.318	4688.649	3721.204	1193.094	747.905	1104.275	1398.692	1063.332	1258.423	1262.809	1327.858	1394.004	1159.85	1484.806	694.295	1557.392	1513.838	1407.515	1280.58	1585.545	1431.072
Pip4p1	332.501	353.348	308.312	394.027	359.401	417.387	1028.996	1022.44	1684.348	1038.751	534.167	1402.05	967.328	1227.99	1685.223	533.878	447.789	705.514	919.8	281.833	704.735	1588.834	1174.139	855.171	1306.983	1350.354	704.278	602.188	755.287	1430.138	1370.462	593.19	758.095	787.254	2260.061	2012.325	1832.042	4177.757	3595.537	2212.58	602.833	535.109	745.722	1034.143	986.975	885.901	949.802	759.728	836.224	781.138	899.032	568.657	1444.376	1047.817	1178.914	1084.034	964.089	868.553
Dock4	133.814	93.501	160.638	98.161	261.045	201.784	645.608	539.512	435.446	790.245	527.8	486.422	459.126	362.632	826.692	470.701	33.559	211.574	241.514	728.85	261.97	965.019	807.505	662.329	616.524	227.222	103.85	414.385	281.541	328.143	317.548	199.061	306.086	135.478	600.691	507.25	566.254	721.466	426.55	505.661	196.311	128.75	144.418	248.255	123.069	184.449	247.497	152.325	214.601	165.457	131.849	40.4	180.282	80.205	156.378	226.271	119.538	190.677
Tdp2	361.836	347.985	389.558	406.528	423.497	503.592	1655.226	1570.161	1880.235	2163.4	1132.394	2179.973	1483.012	1695.513	2838.521	1055.76	539.275	1138.273	1269.448	557.227	1220.152	3015.668	2316.933	1712.032	2081.603	1544.322	738.795	1069.218	591.592	1074.403	911.536	500.076	590.608	548.188	1628.543	1347.813	1438.377	2678.834	2427.702	1561.702	472.516	409.729	486.462	853.248	661.375	528.675	768.232	589.925	590.906	485.143	736.951	401.599	1056.801	776.378	902.032	790.168	692.752	722.445
Apex1	669.293	671.817	642.149	669.958	725.476	954.604	2959.934	3599.618	5400.5	3351.859	1579.53	4197.823	3214.235	4306.877	5366.621	1390.654	3025.934	2223.765	2392.19	1083.069	2984.269	5229.633	4156.989	3412.841	3738.787	6392.515	3649.77	2122.795	1276.217	2357.646	1961.591	1080.11	1252.95	1443.52	4030.294	3456.48	3242.858	6710.019	5373.58	3725.13	1386.486	897.756	1324.916	1670.585	1193.735	1468.676	1584.236	1669.181	1571.511	1410.839	2284.29	1965.746	2348.757	2239.01	1717.751	1545.721	2057.177	1729.689
Ints6l	897.703	693.144	767.347	719.512	778.027	846.906	3156.347	3225.035	3012.442	4202.613	2210.786	3458.542	2855.595	2846.112	4512.094	1782.401	1013.607	4449.147	3158.081	793.464	1973.066	5601.456	4337.176	2491.003	3054.008	3039.888	1312.517	1973.311	1006.94	1439.509	1387.843	563.651	1038.095	857.277	1680.219	1433.631	1298.967	2838.572	2084.451	2234.253	411.622	516.941	432.609	792.413	528.611	504.133	879.767	606.497	686.665	459.375	961.202	1046.323	1044.331	819.865	981.357	986.339	1128.806	1320.668
Rusc2	197.368	296.152	282.876	520.769	279.159	360.997	1547.807	1093.472	1018.037	1862.988	841.69	942.489	907.803	770.763	1767.586	927.72	205.249	734.9	607.773	366.24	482.173	1652.226	1450.146	1103.433	1180.931	686.908	345.524	786.825	1441.379	1597.577	1851.06	1193.984	1201.65	775.178	3380.043	3213.013	3204.4	4286.74	3351.364	3081.85	1509.164	818.891	732.022	1331.191	1224.326	1328.449	1156.658	692.934	1343.149	814.222	1118.646	253.979	1598.838	628.309	874.677	1025.229	859.529	1038.179
Fnip1	243.813	204.185	349.338	253.689	290.291	366.527	1696.547	1243.932	1071.116	2002.362	1172.114	1271.599	1472.846	1272.22	2356.794	1031.511	307.862	602.851	593.056	728.191	828.412	3082.703	2249.999	1416.536	1771.719	739.867	352.016	948.425	849.072	1149.538	1462.904	739.451	966.614	547.265	2434.337	2113.694	2214.558	3043.414	2656.207	2116.509	847.097	549.482	748.453	1267.319	1211.259	946.068	1126.247	649.708	803.562	692.279	490.45	364.728	1553.723	639.178	1233.029	1315.874	612.139	862.795
Atosb	262.126	181.249	164.392	230.488	188.374	210.863	1112.853	1235.701	911.272	1112.317	375.386	761.362	845.33	814.842	1136.322	531.282	325.873	414.044	456.478	219.887	514.675	2555.918	1685.969	1052.008	894.551	571.656	207.795	490.678	717.512	724.304	756.051	741.408	819.004	574.106	1809.015	1583.298	1470.715	2702.427	2734.053	1723.378	360.109	261.745	542.488	703.714	370.591	606.842	514.393	598.533	720.165	524.839	620.493	728.456	693.654	642.146	503.625	722.432	588.834	736.77
Ripor2	50.195	25.475	45.732	34.91	112.103	65.092	183.244	259.503	221.364	194.709	127.725	148.331	187.21	192.769	249.174	98.507	37.766	42.218	89.539	88.301	90.848	345.351	242.108	224.668	169.615	105.596	46.274	95.348	95.928	125.825	131.598	81.303	118.114	74.107	264.565	258.83	208.252	428.807	212.876	297.904	109.198	56.082	67.243	132.061	81.624	75.581	161.245	68.805	72.22	57.07	72.984	42.742	148.076	100.767	160.115	116.795	119.241	151.789
Mettl25	57.073	63.389	57.266	62.464	70.198	90.986	319.275	317.098	377.848	373.596	197.608	351.835	325.188	331.198	472.957	180.821	83.939	127.57	200.444	125.768	184.421	557.731	408.247	255.297	383.698	335.544	152.111	174.338	163.835	361.479	366.834	158.902	165.069	185.462	678.65	702.881	696.551	1253.684	976.135	451.155	185.665	159.323	166.587	337.37	305.53	200.208	252.141	246.56	255.391	227.404	235.586	134.675	352.039	309.808	216.399	257.937	265.397	212.62
Tmtc2	276.465	327.962	470.819	469.059	312.643	513.3	2368.732	2148.444	1543.335	2220.358	1160.758	2448.466	2209.243	1708.135	3074.503	1190.514	274.039	954.147	707.488	843.011	971.407	3889.743	3057.295	1951.317	1788.934	1238.614	366.052	1038.216	1718.937	2539.956	2645.064	1562.367	1989.599	1547.71	4821.946	4514.19	4938.783	6913.279	7337.563	5087.401	1637.89	954.065	1815.198	1920.18	1177.738	1663.518	1840.712	1396.83	1708.886	1608.577	805.387	793.285	1751.312	2013.311	961.883	1652.874	1841.048	2060.267
Fam122b	205.819	154.875	237.982	230.658	297.076	290.42	108.369	805.378	65.915	89.42	652.104	505.822	351.724	624.192	741.382	50.422	75.536	212.093	209.223	27.877	416.959	827.372	119.861	750.221	859.025	40.819	12.947	511.674	325.378	464.385	481.13	254.21	381.424	282.151	92.954	782.664	498.675	113.128	80.393	806.114	21.366	237.881	297.767	362.323	110.025	191.265	30.143	29.648	27.372	214.663	160.085	40.914	44.224	30.313	35.6	35.785	180.722	64.432
Parp2	429.532	432.598	380.544	525.008	442.708	502.878	1443.507	1771.78	1756.489	1649.918	891.808	1564.628	1459.568	1559.522	2297.816	810.422	477.731	1129.241	1248.645	486.794	992.907	2537.662	2195.401	1585.183	1573.94	1541.757	667.468	1003.048	752.174	1206.538	905.186	488.783	716.226	712.2	1690.657	1548.231	1557.751	2895.252	2216.205	1980.4	527.442	379.891	568.318	701.536	492.625	618.223	762.781	544.278	695.636	599.416	778.892	268.876	943.546	811.722	792.12	788.352	745.191	806.611
Tmem63b	687.924	735.826	556.963	922.469	728.547	882.002	2032.143	1946.097	1956.8	2440.176	1083.596	1684.539	1723.578	1641.155	2936.073	1186.647	614.88	1093.466	1132.257	555.365	822.414	2599.285	2409.838	1600.361	2015.743	1508.667	839.758	1076.023	1723.656	2924.521	2331.746	1670.875	2029.309	1627.249	4886.303	4691.318	4518.892	8325.315	9355.948	5461.212	1481.851	916.979	1557.649	1939.045	1621.082	1979.462	1825.708	1555.756	2078.819	1677.463	1526.458	1368.519	2494.719	1760.968	1963.179	1999.599	1849.152	1947.974
Prtg	48.676	25.404	40.44	22.818	47.47	43.413	282.749	200.362	85.61	297.249	155.677	193.715	154.805	112.559	286.742	165.381	34.584	165.4	65.882	80.42	54.534	453.484	328.517	278.57	152.996	85.618	51.262	171.093	27.742	29.888	42.487	17.221	23.747	16	49.677	39.909	52.821	89.057	49.463	70.747	18.106	16.955	20.242	30.29	22.712	22.496	23.185	11.883	21.021	17.124	28.005	16.123	45.144	27.274	27.813	28.294	26.67	27.965
Zfp57	598.144	636.892	785.502	878.512	691.935	880.224	2977.111	2788.206	1887.269	3369.779	2057.842	2394.114	2325.544	1602.624	3580.677	1657.323	642.62	1788.329	1991.085	617.835	1035.696	5001.151	3595.905	2677.084	2683.272	1207.088	617.467	2021.33	436.99	703.796	554.954	301.9	344.914	291.643	763.055	606.488	526.177	1104.543	608.03	828.451	233.14	200.285	217.761	341.338	249.653	189.494	399.158	249.597	250.8	177.652	435.814	371.065	340.345	359.896	621.552	352.159	364.413	408.419
Adamtsl2	49.657	19.198	33.51	80.128	164.949	42.467	83.194	241.999	146.695	37.516	43.727	104.938	139.276	93.883	175.298	22.682	88.328	143.664	117.454	26.818	29.957	221.92	118.797	73.657	143.266	112.088	74.236	46.965	52.992	81.715	61.798	6.685	36.285	32.937	187.387	25.335	90.898	178.913	66.704	71.592	23.594	43.717	27.004	18.968	45.634	27.755	47.514	44.902	37.628	20.658	743.107	61.731	41.173	39.1	33.107	135.304	50.411	34.045
5031439G07Rik	724.185	775.227	714.704	913.33	777.092	1134.295	2875.82	2596.891	3118.683	3072.559	1795.615	2565.472	2461.792	2611.865	4184.587	1592.358	988.54	1777.341	1789.639	679.553	1672.579	4437.464	3182.24	2659.451	3166.348	2434.738	1265.389	1545.936	1927.272	3012.816	2387.064	1579.381	2106.117	1572.281	5301.748	4747.098	5311.353	7686.532	7168.171	5457.049	1705.365	984.819	1677.475	1848.537	1154.05	1620.425	1853.834	1437.999	2054.967	1899.07	1875.998	1083.281	1991.342	1499.964	1581.253	2011.811	1884.05	1841.13
Dnajb5	188.86	155.392	129.836	249.921	271.462	310.792	656.642	635.004	810.654	521.686	302.165	522.468	551.542	710.428	710.795	295.649	233.682	498.838	576.483	135.482	401.016	863.98	657.376	600.844	534.584	718.606	321.915	294.019	1209.733	1271.187	693.281	747.685	970.409	900.394	1754.861	1445.264	1394.708	2500.574	1339.94	2542.852	758.904	379.728	563.456	454.486	338.61	699.988	763.387	636.371	782.947	699.028	1239.073	361.142	651.648	718.981	525.193	654.451	848.575	763.705
Fmnl2	428.224	331.045	459.927	419.277	336.506	507.376	1577.711	1542.384	1043.284	1963.812	1115.452	1308.514	1476.737	1081.588	2513.097	1037.713	202.178	744.099	566.36	643.036	736.625	2764.902	2052.514	1872.31	1342.077	792.488	298.219	1071.943	889.983	1211.097	1021.283	597.693	946.498	647.419	2048.395	1830.856	2114.965	2555.203	1798.085	2066.375	786.3	468.274	631.681	777.904	551.242	671.251	788.182	519.169	765.997	623.381	604.29	202.927	990.374	494.219	796.294	778.98	533.344	753.749
Sugp2	482.213	539.744	428.753	596.25	502.559	689.824	1899.057	1884.151	1967.491	1441.448	840.978	1649.309	1461.437	1365.234	2538.716	725.992	1385.702	1246.48	1385.06	487.013	863.126	2353.415	2007.213	1355.983	1650.484	1880.058	1370.576	880.31	548.605	655.096	607.686	259.846	517.349	425.978	1451.85	1285.152	1059.953	2032.299	1411.992	1433.145	349.184	378.124	296.518	462.044	336.909	290.358	447.226	454.31	465.956	409.664	1075.336	1055.132	452.945	553.754	422.857	406.961	595.69	661.95
Ptpn23	641.394	964.605	558.532	955.509	769.095	960.741	2478.105	2953.534	2646.687	2047.678	1192.698	2371.696	2003.141	1845.207	2989.58	1120.81	1946.282	3314.904	2546.424	776.901	942.029	3223.087	2445.482	2088.456	1922.184	3035.243	1932.778	1173.381	1188.63	2022.904	1646.577	829.427	1259.99	1445.13	3651.539	2920.597	2852.696	5702.069	4102.656	3772.045	1109.699	686.011	973.042	1147.451	702.495	894.05	1234.286	1357.922	1457.658	1009.114	2755.058	1668.808	1467.855	2252.354	1594.765	1243.884	1871.032	1822.492
Smug1	243.263	213.778	241.114	282.86	240.153	336.241	1152.303	822.026	1107.566	1361.238	598.309	952.898	981.806	1059.126	1518.263	716.009	272.324	540.986	577.134	195.917	667.704	1721.606	1345.153	914.645	1176.458	854.42	364.083	608.443	588.998	769.867	706.779	395.418	606.517	463.543	1418.094	1332.303	1159.4	1999.689	2121.352	1316.047	519.798	279.328	473.101	572.945	462.378	687.374	546.745	425.319	602.229	516.204	353.878	230.892	531.766	398.137	353.706	689.365	431.088	558.062
Phf24	51.145	66.481	82.817	76.569	62.05	99.464	394.992	244.077	175.533	260.931	223.532	174.574	270.973	149.316	324.607	113.671	21.895	293.345	186.706	71.102	77.542	660.772	404.855	363.132	345.447	85.337	32.655	211.353	247.786	348.624	308.014	177.147	250.508	144.799	647.659	397.736	578.656	708.659	387.742	541.823	147.777	90.226	141.72	177.89	151.116	229.576	186.057	116.221	224.722	136.292	139.548	97.44	285.344	96.195	66.548	228.888	78.288	106.08
Sigmar1	386.622	407.317	297.512	439.204	356.585	547.326	1282.244	1373.805	2069.767	1522.322	779.245	1531.104	1171.884	1517.456	2218.837	610.163	730.833	1111.528	1309.005	307.723	978.865	2126.523	1582.987	1334.813	1629.658	1789.511	1012.101	928.562	2565.402	2580.993	2095.869	2127.032	2536.934	2683.145	4546.836	5450.528	6028.446	10245.884	12194.069	6537.977	2364.937	937.033	1985.693	1875.98	1206.304	2798.57	1717.344	1963.167	2709.304	2147.356	1696.921	1461.832	2025.734	2289.7	1391.661	1728.746	2418.227	2087.787
Zranb3	192.253	166.577	171.182	178.964	201.747	259.899	971.268	858.562	621.98	1032.704	571.219	809.519	928.032	657.887	1157.888	604.309	159.366	612.099	537.938	406.599	452.991	1657.55	1314.387	725.962	836.034	556.322	209.43	501.372	170.453	374.938	250.995	99.074	179.862	158.552	525.387	376.612	428.805	590.049	478.413	462.162	143.706	99.976	136.406	188.604	220.292	135.309	245.001	78.289	171.581	106.259	200.685	118.948	162.256	167.661	152.946	222.087	165.406	267.859
Slain2	468.014	432.856	492.015	516.475	637.168	661.299	2042.498	1652.367	1798.424	2364.32	1436.572	2289.644	1824.47	1828.706	3460.393	1156.22	242.722	1113.111	996.43	586.503	1263.504	3273.228	2595.735	1895.114	2265.598	1214.155	451.438	1170.851	1622.638	2227.763	1958.004	1522.479	1785.537	1406.031	4449.088	4213.728	4719.082	6615.642	6824.274	4209.618	1682.406	832.761	1622.242	1919.056	1389.336	1564.603	1511.175	1363.585	1676.456	1503.853	924.347	715.116	2004.6	1530.232	1605.446	1825.847	1252.08	1526.619
Arl5a	1129.885	890.841	1091.633	1048.015	1196.577	1347.441	4790.937	4415.384	4081.181	5855	2985.327	4652.981	4222.155	4257.116	7739.622	2845.242	1125.993	2519.473	2375.732	1190.606	3170.395	8830.1	6999.869	4744.162	5295.032	3383.849	1507.084	2903.476	2778.155	3979.32	3648.658	2390.929	2815.191	2263.246	7608.47	6664.865	7525.282	9865.088	8986.174	6596.819	2758.554	1537.013	2580.199	3178.507	2394.567	2647.276	2974.97	2392.847	2814.124	2492.757	2477.784	1387.672	3570.134	2595.638	2714.892	3139.409	2642.968	2822.093
Dgkb	43.506	35.141	59.527	44.753	60.507	56.235	218.35	144.631	287.646	311.784	189.312	154.06	197.974	247.044	282.401	158.266	51.731	71.797	141.916	130.062	113.659	412.99	239.503	227.028	449.154	111.505	88.193	183.748	121.637	184.14	122.044	66.302	126.863	56.312	260.989	208.732	264.096	225.528	221.895	326.699	64.501	52.229	72.817	42.468	51.663	51.114	179.789	57.164	106.027	87.919	86.772	41.733	100.588	60.467	86.865	152.966	77.2	98.845
Slf2	672.493	662.802	731.14	718.096	650.668	977.885	3590.01	2637.947	2582.62	4519.989	2339.1	3083.968	2691.602	2746.674	5010.275	2009.101	401.171	948.2	1151.546	1348.84	1796.47	6127.85	4643.521	3271.479	3838.014	1617.476	648.97	2078.827	1379.772	1376.871	1322.217	1002.389	1290.829	832.069	3026.474	2620.336	2705.41	3879.921	3099.219	2907.824	1198.087	612.179	750.401	1192.039	969.065	1143.173	1028.703	766.632	946.162	898.116	510.552	180.28	1313.449	638.201	1192.486	1270.071	934.232	1263.638
Myrf	1081.041	1352.994	933.766	1824.249	944.895	1809.723	5411.318	3134.089	2906.21	4716.232	3043.616	3749.15	4392.511	3459.355	6869.378	2658.918	692.925	1429.31	2120.376	960.748	1902.115	9020.447	6633.025	3929.236	4075.747	2563.524	1043.942	2385.207	367.736	598.424	479.658	372.59	301.042	330.418	591.627	1201.32	1000.38	862.511	1954.535	808.305	690.518	150.391	502.935	286.757	158.898	251.964	310.295	206.444	439.294	309.869	383.932	60.506	504.968	408.265	536.619	353.42	385.133	390.149
Vezt	332.814	311.43	436.156	312.901	422.061	454.802	2124.434	1694.563	1410.436	2436.128	1081.411	1650.344	1769.583	1421.381	3117.221	1444.268	428.844	1006.767	857.235	767.798	1043.147	3395.997	2940.57	2017.487	1619.651	1088.096	529.202	1227.573	684.303	864.939	916.256	670.119	683.316	515.045	1695.308	1435.964	1525.614	2476.472	1947.379	1304.404	587.665	382.546	499.505	699.979	472.334	720.212	580.225	403.811	584.414	707.952	318.076	251.912	665.647	484.597	569.593	730.58	565.78	707.516
Colec12	723.118	730.16	971.526	1223.985	1238.146	1244.801	5785.572	5133.307	3973.463	4097.162	2848.376	4268.409	3632.108	3679.706	6446.628	2843.484	688.347	3374.942	4122.821	922.45	2488.301	6781.78	4872.787	4446.782	4064.73	3346.92	942.145	3022.747	2349.273	4769.368	4293.273	1974.059	2515.583	2504.266	9067.11	9128.676	8800.66	14334.668	8477.453	8070.555	3323.348	1966.194	3413.826	4731.389	2349.463	2574.607	3890.301	2810.186	3066.707	2637.628	3111.474	1288.247	5395.874	4815.775	4287.043	4500.641	4516.514	4073.73
Rab3gap1	504.919	451.728	526.892	584.592	616.009	716.041	1510.331	1352.278	1525.618	1851.827	1035.538	1546.355	1395.478	1663.51	2525.099	990.539	325.059	1016.329	757.422	837.404	1061.782	2755.855	2113.152	1552.382	2050.987	1124.251	499.621	907.456	1406.202	1985.978	2160.438	1363.021	1542.473	1223.646	4895.254	4104.225	4186.739	7033.484	7129.142	4448.029	1549.6	971.489	1340.737	1953.082	1608.081	1757.05	1835.086	1332.114	1539.399	1456.558	1019.549	585.742	2152.757	1266.805	1463.008	2181.143	1408.014	1565.044
Prr5	267.413	320.592	261.744	363.771	260.567	465.625	923.726	892.334	1748.003	973.298	516.309	1009.624	951.784	1332.867	1223.045	528.84	1005.602	851.418	1021.883	422.822	812.307	1547.171	1157.925	930.459	1427.41	1857.826	1083.352	559.642	776.624	1406.499	1066.854	752.633	828.916	876.666	2376.95	2452.03	2492.385	4636.78	4163.79	2651.275	936.989	506.37	907.593	857.226	788.591	1025.123	940.872	882.524	964.957	992.245	1033.832	1008.45	1342.743	1350.852	1079.049	1055.386	1518.379	1311.33
Mbnl3	81.441	70.132	121.844	109.063	173.972	181.395	1089.9	549.703	271.384	929.275	840.81	268.108	455.903	361.375	749.678	709.834	57.822	169.316	237.364	306.733	291.512	1726.704	1190.661	624.822	735.001	223.044	106.321	475.533	192.181	246.521	185.245	167.219	238.18	130.793	548.679	625.69	711.967	756.573	966.019	412.441	222.356	122.945	207.835	253.565	219.869	224.17	189.482	83.495	156.848	213.817	192.919	27.542	325.14	136.802	268.356	310.881	63.956	148.855
Lmo1	10.645	5.953	25.309	11.272	25.816	31.393	51.402	107.617	67.74	16.925	22.957	41.344	40.529	37.544	56.143	18.487	44.171	70.019	45.605	16.888	37.656	63.838	24.932	53.979	31.327	89.375	26.315	52.93	38.106	81.68	36.043	30.242	39.754	27.534	106.265	75.754	86.771	105.525	109.766	81.435	27.286	16.031	26.628	106.845	26.174	24.483	55.026	30.66	28.393	42.58	126.76	401.154	61.93	97.346	80.443	21.672	109.953	114.411
Metap2	1934.446	1603.627	1489.767	1503.555	1820.59	2024.414	4749.758	5450.261	6259.621	6046.652	3420.275	5771.07	4909.605	6117.517	8017.776	2929.911	2107.785	3527.943	3275.125	2110.412	4263.527	9120.027	7217.496	5134.83	5735.203	6191.564	2858.279	3694.742	3762.564	5833.523	5011.318	3141.863	3865.427	3807.341	10615.127	9991.143	9400.521	16322.974	16860.977	10696.613	4063.75	2296.087	3476.949	4307.864	3326.011	4193.941	4113.251	3686.697	4485.284	3597.041	4122.633	2783.446	5410.573	4401.219	4396.881	4440.523	4333.459	4257.026
Rpp25l	141.73	150.954	124.656	116.98	184.834	193.352	563.641	712.326	942.197	528.616	306.23	849.661	626.298	729.016	1034.013	301.333	781.504	784.269	814.524	363.249	486.981	844.215	653.854	579.663	607.798	1453.998	1091.901	411.837	499.875	565.797	449.514	298.952	395.974	526.685	1218.923	1071.443	994.591	1924.612	1744.824	1265.969	438.884	252.031	367.118	363.996	292.911	435.367	397.349	508.045	424.58	460.975	799.424	1055.277	443.097	723.58	418.259	411.01	828.345	555.952
Rfxank	165.341	201.49	176.059	227.612	212.706	311.937	814.504	867.67	547.579	634.901	379.253	593.054	559.239	493.308	1062.615	319.066	426.769	627.343	531.84	179.956	363.18	1158.605	919.552	636.862	647.337	776.574	407.233	474.127	318.38	609.555	458.177	288.064	313.862	334.936	1008.753	679.4	671.495	1168.096	1091.65	1041.701	311.525	211.777	250.656	398.357	229.509	318.775	436.03	262.309	319.963	342.923	443.938	588.181	417.105	378.882	416.357	517.385	485.622	486.519
Acaa1a	622.853	828.229	611.747	719.535	744.677	944.912	2415.066	2618.982	3178.242	1910.643	1035.987	2517.182	2402.61	2494.021	2824.657	1150.049	2188.829	2394.969	2246.495	679.908	1691.777	3273.524	2703.359	2186.18	2315.444	4170.596	2420.461	1440.774	1418.931	2878.172	2212.637	1127.172	1451.652	1702.34	4868.628	3787.96	3524.433	7731.619	6130.729	4976.802	1379.118	958.361	1374.754	1677.749	1286.532	1604.074	1908.59	1741.719	1709.133	1472.53	3135.017	3309.109	2208.72	2624.867	1758.903	2005.788	2666.358	2106.567
Meox2	55.262	43.445	97.896	58.026	273.518	52.455	167.162	439.595	145.849	83.438	68.781	149.901	186.007	122.719	255.918	105.752	34.937	236.684	136.522	62.944	119.586	298.461	216.844	236.362	106.244	186.696	10.07	155.166	174.397	134.143	113.007	82.434	137.208	89.287	349.543	283.461	308.289	478.961	136.405	307.418	85.654	51.975	80.852	119.267	33.24	50.019	147.723	84.789	87.023	85.382	198.313	96.119	97.638	174.255	122.554	148.423	276.46	248.915
Mgat5	340.797	402.239	372.222	383.188	352.167	483.843	1464.132	1229.532	1567.933	1831.417	944.533	1390.225	1181.127	1373.775	2028.346	902.031	361.807	702.289	657.529	607.994	899.319	2534.644	1978.805	1538.549	1964.196	1117.796	499.55	820.978	2056.74	2927.574	2930.299	2205.616	2415.273	1798.041	6196.022	4874.027	6085.235	8641.083	10927.674	6080.051	2056.915	1400.896	2109.075	2290.654	2002.279	2579.681	2300.859	1842.552	2521.426	2112.207	1069.995	1108.886	3489.995	1724.461	2152.328	2515.892	1780.998	2109.425
Prickle1	391.5	354.738	366.135	418.466	347.737	521.156	1350.499	1353.906	1290.765	1527.836	957.051	1374.155	1125.484	1140.987	1852.616	704.204	340.041	735.792	701.834	474.281	719.031	2314.802	1696.732	1430.474	1402.471	953.971	403.071	934.49	806.935	1642.379	1487.377	676.759	828.752	666.629	2569.992	2294.832	2509.958	3771.857	2168.918	2338.591	981.351	566.278	932.158	1323.071	954.024	869.013	1242.358	733.02	961.134	798.575	1481.487	768.044	1865.236	1272.762	1675.64	1221.669	1176.253	1102.512
Surf6	318.26	312.456	268.176	324.139	359.356	391.911	1118.664	1240.117	1270.519	1170.338	553.412	996.666	1032.264	1134.083	1357.849	510.242	333.574	619.802	680.916	329.233	721.899	1946.659	1599.779	1129.015	1231.526	1066.241	446.39	727.606	744.179	888.921	799.648	636.155	808.539	604.3	1923.528	1709.991	1696.052	3197.349	3034.056	1766.926	681.449	401.19	535.439	771.088	481.838	694.901	672.137	638.983	795.622	700.792	615.716	661.288	824.424	719.246	672.902	662.564	740.264	782.647
Pphln1	378.059	342.352	435.223	382.09	502.058	558.394	1792.398	1624.168	1124.645	2144.664	1177.436	1531.526	1414.339	1358.175	3188.965	1093.123	143.73	613.609	705.559	589.631	1006.638	3261.238	2547.422	1816.176	1746.698	697.728	258.104	1127.546	1031.848	1287.692	1040.353	794.914	1097.666	630.618	2512.949	2374.905	2652.313	3471.223	3446.716	2206.212	1053.393	563.476	892.83	1047.059	787.199	784.009	836.369	581.683	1085.317	916.981	392.229	99.525	1206.784	541.822	942.49	992.315	523.751	775.618
Gatad2a	943.079	958.523	787.876	1076.075	1145.862	1195.451	3180.346	3578.045	3667.922	3105.5	1735.209	2954.659	2906.396	2942.779	4758.709	1571.571	1066.424	1804.545	1923.087	1088.205	1903.222	5275.372	4244.741	3077.726	3290.116	3178.766	1579.63	1668.374	2228.065	3031.543	2381.572	1947.994	2196.376	1980.778	5176.241	5495.693	5828.829	9398.781	8811.674	5561.204	2204.489	1130.512	2168.284	2239.672	1474.666	2071.9	2078.465	1932.644	2476.906	2133.228	1969.723	1291.864	2867.587	2325.798	2589.138	2207.724	2239.702	2250.855
H1f2	112.238	135.11	114.958	192.432	146.646	182.427	615.566	829.907	795.131	275.329	260.602	465.6	715.6	762.086	527.285	249.939	310.891	326.508	586.136	400.606	564.801	936.559	635.129	498.253	508.36	1020.503	653.221	282.763	1426.384	8639.088	5331.025	1699.441	3045.665	3640.263	12778.93	9594.365	9369.9	23788.348	22380.241	7801.035	1678.192	2407.056	3673.204	4769.427	5478.825	2751.083	6626.742	5489.521	3434.024	3220.739	10651.585	4811.336	10710.267	5884.622	9026.314	8106.907	2743.891	2437.348
Sapcd1	29.436	30.319	27.02	32.428	18.733	51.155	163.665	147.778	191.809	134.928	69.437	195.564	156.233	148.072	235.512	72.028	160.631	155.822	183.536	75.515	84.227	223.736	143.728	147.872	106.783	213.304	159.375	89.763	48.849	167.699	92.048	38.568	66.347	61.274	213.874	193.797	176.689	406.578	158.036	297.882	54.353	62.583	68.094	90.445	28.475	67.24	75.76	70.667	68.494	84.281	272.228	327.192	100.305	191.618	105.826	85.49	161.504	135.424
Dipk1b	145.181	149.237	137.984	180.59	159.983	207.715	596.464	643.283	751.739	486.034	331.73	613.099	569.196	574.175	815.594	260.571	343.905	483.957	512.703	159.097	341.596	879.286	700.837	508.997	540.912	850.776	408.32	266.985	399.479	715.338	460.094	297.489	313.305	379.917	853.656	913.516	793.213	1407.974	1614.812	1209.275	314.243	183.737	292.47	294.19	278.486	359.658	357.3	344.938	421.447	375.477	455.386	310.809	435.801	420.106	416.452	359.593	473.484	370.464
Ankmy2	282.042	326.916	377.373	364.871	381.402	471.607	1160.731	1179.401	1423.694	1263.186	701.636	1480.21	1199.811	1273.338	2130.47	628.021	634.337	1014.565	985.847	461.562	786.79	2122.133	1575.745	1069.04	1345.231	1510.377	683.058	678.487	862.652	1478.623	1227.157	709.814	898.224	913.225	2452.138	2102.205	1981.115	3438.193	2812.953	2438.154	794.543	565.809	812.908	917.241	799.081	836.282	1025.48	816.016	888.234	744.114	1064.48	701.111	1283.132	993.387	829.983	1137.07	1123.622	1092.713
Gxylt1	460.8	453.258	561.835	436.714	602.845	697.369	2343.731	1762.773	1616.468	2928.131	1723.51	1900.941	1779.971	1696.741	2878.77	1490.446	320.178	915.169	745.328	844.366	1087.529	4346.186	3155.265	2281.21	2324.858	985.397	542.741	1391.245	1021.043	1204.006	1372.592	953.806	1084.292	710.492	2965.558	2719.311	2932.673	3935.45	4214.555	2680.207	1097.376	558.786	855.817	1283.253	1167.998	1275.705	985.721	756.038	979.245	893.514	655.902	403.811	1667.761	788.79	1449.787	1194.267	720.224	980.677
Ndufa13	391.261	451.523	360.523	384.232	598.967	619.204	2217.499	2851.552	4726.728	1918.352	970.712	3452.498	2418.606	3838.551	4056.488	923.62	4282.242	4278.041	3884.391	1363.432	2780.904	3486.001	2509.488	2231.107	2917.888	6997.569	5184.459	1579.485	2495.153	5231.126	4092.98	1985.521	2233.006	2914.831	8309.056	7414.257	6277.335	14205.52	12348.9	7619.059	2589.075	1764.174	2628.39	3165.704	2409.961	3240.888	3436.651	3896.189	3017.197	2921.03	7326.205	10424.542	4255.685	5995.335	3160.765	3372.913	5298.016	3484.863
Rif1	607.251	568.644	709.023	552.558	770.672	782.233	3095.98	2750.819	2388.827	3878.121	2188.601	3086.621	3109.573	2850.408	4860.29	1826.601	310.219	1634.794	1649.055	1800.63	1972.781	6259.303	4848.688	2870.107	3843.743	1670.413	699.936	2124.066	1062.082	962.421	874.148	671.965	1090.188	691.308	2643.112	2263.173	2242.608	3674.062	2928.989	2383.819	812.988	491.281	611.37	928.493	483.12	628.34	733.084	687.576	810.864	693.407	545.16	184.479	737.087	673.998	873.944	877.759	644.095	760.927
Sh3bp4	362.356	400.611	402.716	514.766	515.247	630.905	1650.791	1408.3	1302.387	1419.698	728.943	1481.622	1510.207	1277.984	2153.566	784.138	639.612	842.737	750.227	554.666	726.009	2270.329	1775.849	1367.543	1300.504	1446.663	823.7	776.42	1078.27	2250.794	1819.646	901.969	1245.135	1122.029	3951.358	3535.879	3785.505	5864.512	4896.865	3610.574	1031.902	779.157	1222.953	1500.68	881.818	926.739	1091.351	1129.7	1359.831	1117.244	1062.15	1064.533	1646.398	1562.281	1348.536	1300.398	1322.8	1292.126
Nepro	176.835	136.158	177.927	178.192	214.667	226.051	737.798	520.381	525.603	961.689	548.484	618.003	622.564	561.309	1391.707	438.511	132.709	487.679	387.382	221.925	439.637	1281.981	943.673	678.322	795.578	365.762	181.129	439.661	389.086	498.161	479.162	332.832	455.607	343.695	996.489	1020.484	1078.965	1723.013	1709.712	989.223	355.851	199.878	336.625	491.09	397.139	384.626	411.888	329.474	383.666	353.696	241.445	98.797	665.583	321.781	584.04	439.462	315.811	338.43
Polr1has	29.901	31.553	30.835	26.942	42.694	46.446	108.109	128.967	161.547	108.011	75.84	131.539	116.536	151.033	200.027	62.54	124.567	92.34	150.706	29.125	107.891	181.879	161.152	104.799	173.793	208.826	111.264	92.803	112.66	186.779	145.041	80.633	90.641	108.063	268.09	227.988	162.856	362.229	379.55	247.937	81.018	68.018	85.262	122.119	78.217	110.588	108.955	70.716	97.473	100.017	100.65	132.85	131.794	126.776	46.556	120.69	151.189	144.619
Pdzrn4	22.434	26.781	24.43	31.703	19.252	34.605	128.721	90.418	69.364	133.514	72.369	105.609	129.24	78.634	159.577	72.471	18.017	48.67	66.148	66.005	47.999	207.312	196.922	91.07	79.564	65.485	26.212	68.399	33.439	69.175	76.437	44.071	44.039	34.988	163.324	124.903	113.072	164.126	111.422	167.62	40.972	24.09	46.236	42.761	38.911	41.605	73.313	45.175	65.119	54.447	28.738	15.467	89.072	67.324	40.875	62.708	62.496	67.387
Ska1	123.279	103.572	94.681	102.806	152.978	158.051	422.462	616.147	531.196	468.897	267.446	643.751	457.224	544.294	751.497	246.191	401.335	411.021	417.883	221.607	375.69	709.594	548.702	404.691	442.389	685.444	476.597	299.841	124.494	354.653	250.562	73.819	165.797	189.999	632.415	489.741	438.314	843.931	515.666	486.663	138.581	160.277	199.529	285.147	188.454	152.177	221.539	218.714	220.935	178.776	370.998	328.012	299.188	308.93	246.687	219.285	262.192	216.47
Kctd1	90.886	146.418	137.616	123.822	146.972	206.696	470.411	636.912	260.379	274.505	224.78	499.152	480.734	434.465	605.044	254.681	130.543	661.504	376.193	187.889	326.862	768.04	441.29	420.429	257.763	504.654	109.969	296.512	218.429	303.145	172.69	203.951	216.337	222.31	537.8	548.332	400.776	684.667	747.562	596.636	194.877	101.559	178.728	200.134	97.089	178.112	203.566	199.691	215.243	203.544	520.163	315.407	211.457	243.634	206.609	164.697	292.732	276.983
Ube2r2	1292.703	1537.396	1315.035	1764.154	1447.787	1753.853	3989.686	4759.077	4093.457	3654.953	2529.713	6201.361	3831.017	3623.827	8126.568	2257.018	1551.387	3496.107	3601.192	1286.282	2340.198	6590.853	4733.486	3595.292	3677.445	4404.226	1739.364	2639.654	3309.346	5467.893	4541.427	2562.697	3068.348	3465.616	8658.194	7797.302	6346.621	12763.338	10848.015	8023.23	2994.064	2138.389	2990.685	3992.392	2960.469	3179.313	4008.7	3207.869	3198.527	3099.602	3314.724	4055.291	4746.706	4297.766	3812.06	3930.142	4385.261	4435.427
Armh4	131.495	151.394	185.084	257.57	232.064	270.796	1070.898	798.84	678.071	684.577	508.139	639.332	677.077	605.026	913.904	394.075	312.303	485.688	364.472	240.909	396.252	1169.813	893.169	529.55	733.961	589.652	369.092	392.697	368.446	848.737	714.311	309.03	386.079	278.149	1270.746	1354.078	1099.117	2001.321	1712.776	1179.937	392.703	346.523	481.862	664.248	456.521	403.945	623.026	394.072	460.348	479.252	580.469	539.364	676.977	524.074	581.751	586.23	407.909	499.516
Gmip	311.859	252.169	210.948	230.553	235.368	185.41	670.393	750.75	923.912	813.241	425.957	720.549	620.201	611.87	1025.8	364.797	278.026	533.563	696.245	204.595	335.671	1107.616	668.737	539.34	691.31	767.093	235.01	251.932	300.45	414.788	324.319	302.527	271.819	242.658	687.56	665.383	727.404	999.65	685.918	806.261	216.049	140.879	180.087	281.802	147.346	176.204	248.249	265.66	250.267	196.409	286.463	430.161	409.695	388.833	272.531	209.488	480.823	329.872
Rbm43	85.931	83.883	79.486	101.142	104.447	111.26	404.251	520.021	337.003	366.888	238.121	441.057	405.264	381.375	655.749	197.592	159.121	280.709	262.913	110.985	227.583	732.464	556.11	346.778	350.047	384.788	152.934	241.733	272.228	534.677	404.527	208.045	314.4	281.059	817.544	824.621	681.992	1237.936	940.374	829.574	248.183	188.907	329.179	258.182	227.701	328.801	380.596	312.963	283.862	219.29	347.68	260.133	450.783	342.281	370.824	358.122	354.294	358.255
Igfbp7	230.491	229.524	241.405	226.04	207.026	307.571	560.415	769.322	1411.472	317.614	223.259	510.477	451.657	768.278	656.977	196.514	418.529	1761.045	935.525	139.001	567.368	434.121	366.552	523.896	633.84	1350.776	411.25	341.7	2051.865	3256.122	2648.652	1392.721	1912.144	2348.502	5190.372	4463.469	4044.377	8281.137	2668.103	5684.171	1518.17	934.36	1390.242	1833.947	1107.657	1250.727	2217.012	1912.403	1396.031	1217.135	8610.331	3042.146	2572.352	3837.335	2217.984	2006.931	3637.301	2666.832
Pnpla8	314.638	286.286	347.52	347.477	431.585	393.612	1554.662	1757.136	1794.666	1623.687	997.686	1836.243	1464.497	1780.982	2669.039	826.475	464.619	1240.809	1221.461	437.598	1363.775	2622.37	1814.103	1706.024	1684.191	1707.93	553.672	1086.87	1456.99	2409.493	2641.723	1557.994	1603.512	1502.042	5618.776	4546.226	4258.372	7768.445	6789.278	4821.368	1685.591	1001.074	1376.819	2159.803	1961.477	1833.365	1874.142	1684.531	1697.657	1678.512	1633.971	799.715	2690.813	1698.454	1859.066	2388.384	1996.77	2119.396
Fstl4	29.923	27.841	19.461	31.909	41.345	39.278	100.745	101.635	67.209	250.462	102.441	40.083	51.967	68.172	145.885	63.224	13.024	42.449	32.858	41.347	43.768	198.209	157.693	92.99	120.277	28.037	26.806	62.909	135.827	147.96	151.003	101.98	130.359	89.125	306.642	311.674	354.738	425.791	224.877	263.771	115.022	93.927	108.459	127.229	138.054	148.602	99.261	68.21	122.148	107.72	47.714	23.849	225.081	59.565	107.423	171.939	59.254	84.615
Edc4	776.822	700.85	665.479	935.185	808.728	963.141	2975.518	2790.483	2444.186	2468.896	1468.364	2297.076	2427.909	1965.074	3668.558	1397.945	940.361	1889.286	1756.448	635.112	1210.608	4036.687	3316.168	2396.506	2026.128	2060.461	1083.416	1484.986	1255.113	1960.881	1527.119	938.779	1252.156	953.119	3339.762	3140.313	2917.008	5037.583	3845.012	3268.786	929.872	653.871	1026.746	1358.241	910.986	946.606	1227.875	951.109	1250.447	1014.808	1047.518	807.787	1496.099	1125.303	1425.161	1390.078	1178.349	1293.18
Lrrk2	94.418	78.67	84.283	76.372	77.228	156.304	336.261	688.527	527.478	351.287	372.762	368.128	303.022	411.257	875.244	270.39	121.742	490.936	605.176	198.949	431.089	398.373	458.583	275.907	393.289	514.303	213.598	246.822	653.633	874.172	1002.495	661.886	995.25	577.49	1843.958	1453.544	2561.681	2809.714	2694.991	2450.854	591.465	380.183	358.221	521.876	436.671	610.344	526.893	461.318	567.789	487.204	798.884	466.941	497.057	1081.857	405.606	704.464	1410.608	1062.73
9530068E07Rik	1415.814	1465.098	1426.719	1770.069	1776.072	1969.616	6376.268	6342.464	6498.37	6392.989	3793.848	7208.9	5888.71	5816.989	10088.766	3491.632	2675.36	4664.329	4423.964	1697.677	4114.179	10205.866	7521.71	5889.765	5983.136	6576.658	3123.931	4016.677	5395.578	9549.249	8264.715	4830.887	5690.354	5235.401	16538.234	14156.336	14472.427	26050.507	20834.235	16399.888	5346.351	3483.191	5603.027	7196.534	5742.091	5893.016	6546.261	5647.259	5989.864	5266.838	8680.776	4558.418	9295.518	7482.134	7277.014	7308.712	7041.766	6762.999
Snapc4	468.767	369.682	306.925	423.632	414.997	486.613	1818.186	1504.986	1306.095	1883.783	896.992	1016.123	1214.247	1010.779	1665.123	1027.57	663.809	1093.417	1276.193	469.756	461.556	2399.988	1969.978	1384.863	1394.128	1274.993	957.625	1008.512	457.424	668.807	618.987	327.805	484.012	412.139	1132.351	1182.336	972.077	2029.642	1424.43	1522.19	306.154	168.931	335.634	401.448	370.086	293.145	395.573	334.331	477.298	305.177	812.419	1166.387	575.069	533.364	560.643	422.439	633.739	527.423
Naa30	285.086	392.696	346.854	350.079	386.433	489.652	1777.181	1583.248	1971.982	2340.868	1315.162	2078.775	1688.325	1828.346	3119.35	1108.458	401.067	1013.66	983.825	664.201	1398.649	3567.875	2906.039	1831.452	2338.311	1468.705	647.109	1058.799	979.05	1237.103	1377.198	887.269	1018.482	712.615	2851.085	2273.275	2820.53	3640.755	3403.297	2378.814	1130.281	553.713	973.114	1115.129	927.093	1037.199	971.246	987.824	1002.324	943.694	754.441	463.451	1201.976	960.048	1016.709	1119.533	957.561	1028.731
Noa1	169.72	189.804	117.596	163.13	199.911	248.843	538.655	788.738	944.546	646.458	347.706	864.83	576.348	768.705	967.38	334.911	363.459	599.368	512.337	209.178	460.052	898.711	729.283	575.968	692.796	894.777	547.441	374.682	409.627	623.087	672.569	313.418	409.283	470.593	1227.811	928.509	984.404	2022.742	1834.814	1285.314	370.117	231.948	301.528	418.376	273.522	468.847	467.6	461.572	366.224	372.07	608.492	585.593	516.804	616.643	312.916	429.865	567.116	536.749
Ap5m1	189.59	241.509	235.239	206.37	288.221	294.892	977.7	964.688	1361.561	1529.939	780.059	885.218	1042.212	1235.317	1914.214	629.337	366.474	493.732	687.224	317.677	781.712	1996.071	1469.363	1026.695	1520.562	1010.231	400.671	716.092	686.794	1052.859	1016.953	628.325	779.614	621.623	2099.659	1821.811	1926.038	2852.477	3109.989	1716.135	642.125	362.658	576.242	834.938	613.766	705.213	713.096	499.358	691.246	526.742	429.412	265.926	862.182	693.072	588.045	866.306	620.456	829.185
Gramd1c	62.349	73.126	75.639	81.794	71.687	79.073	289.921	264.32	309.358	378.093	184.92	296.272	294.627	297.904	461.3	189.168	82.995	161.235	162.036	162.488	190.861	529.51	455.947	293.367	360.837	253.597	106.74	153.754	139.437	222.217	285.745	128.706	174.061	147.497	532.212	434.093	444.95	630.378	616.193	463.59	160.617	119.201	132.354	181.582	177.848	163.824	189.181	182.894	168.79	147.836	124.44	132.228	298.375	134.207	200.379	245.449	220.478	239.965
Lrrn3	119.954	159.833	115.702	156.468	160.375	220.403	712.086	582.24	460.736	756.749	349.062	689.503	587.142	394.164	1084.565	388.011	128.977	303.841	327.833	116.064	283.578	1124.448	912.728	508.019	447.917	320.59	63.695	329.322	180.418	452.264	478.77	197.19	265.95	211.498	957.777	663.379	807.112	1136.375	843.897	601.404	220.368	191.496	209.7	252.141	142.587	191.81	335.323	277.367	321.816	263.701	240.737	143.175	167.181	115.558	148.012	284.329	114.944	126.478
Slc2a13	56.415	53.616	67.71	61.777	71.689	63.491	214.061	249.032	210.319	295.053	169.148	170.918	203.624	175.918	348.124	138.384	32.805	107.679	122.853	110.063	143.745	412.78	266.483	302.751	298.12	149.357	39.502	172.928	463.951	854.463	762.635	475.362	536.643	428.518	1649.314	1157.764	1563.475	1781.728	2705.825	1625.28	494.711	318.346	496.767	567.586	589.451	688.715	622.397	355.571	611.591	470.072	221.541	206.452	752.044	375.33	347.323	645.465	393.555	522.039
BC031181	245.085	283.759	229.968	233.481	299.678	379.106	1161.693	1470.696	2185.285	1201.993	629.741	1533.114	1156.474	1755.149	1876.007	568.316	1099.567	1236.676	1083.441	398.575	1135.824	1868.825	1372.286	1200.083	1568.063	2313.334	1289.27	768.253	1393.985	2036.343	1776.875	1247.804	1463.138	1528.199	3729.026	3232.964	2933.503	5328.484	5534.907	3574.01	1284.027	747.723	1276.085	1351.529	1265.48	1433.618	1464.533	1689.907	1492.072	1486.235	1582.134	1339.395	1794.691	1623.794	1191.368	1583.39	1530.167	1429.376
Zdhhc23	63.385	74.708	73.115	92.332	67.163	101.077	220.878	160.317	366.935	333.154	183.004	262.808	226.957	390.946	443.639	165.117	116.683	180.293	180.687	92.712	185.377	391.321	303.317	191.994	397.292	285.742	170.816	147.289	256.711	241.909	212.91	285.385	320.746	234.179	514.304	593.529	779.441	935.226	1361.525	622.714	250.124	54.336	232.728	179.629	120.692	258.299	133.222	186.712	274.305	260.111	94.035	92.09	145.944	176.571	93.583	174.959	152.612	268.328
Lzts1	43.474	45.045	39.522	38.031	49.56	54.098	185.153	225.344	180.408	205.916	92.14	143.184	199.425	119.073	704.892	100.879	59.974	85.652	91.487	67.509	107.029	742.502	257.617	230.66	205.486	158.802	85.062	131.057	120.507	134.702	128.178	68.24	115.25	65.476	177.687	182.93	185.739	282.553	194.292	177.453	72.877	41.828	55.247	87.795	69.848	44.292	122.608	62.585	64.633	63.404	40.882	58.212	110.926	64.444	95.114	63.347	73.034	90.522
Skp1	1406.719	1355.373	1356.51	1261.011	1567.07	1751.588	10667.26	11566.264	12073.841	11705.113	6584.19	14387.004	10746.33	10453.368	21112.491	5834.936	4358.944	6342.791	6054.475	2624.407	8622.47	19259.282	14090.842	11162.429	10695.638	11832.739	4853.95	7777.682	7139.992	10562.799	9236.545	6366.048	6919.939	6348.827	18143.435	15657.37	16625.074	26156.613	25520.345	16925.278	6843.011	3723.538	6654.351	7556.66	5755.874	7462.372	8552.445	7262.823	7351.558	7022.517	6594.525	3988.67	9798.155	7920.234	6996.153	8154.472	7668.983	7448.642
Polr1h	172.22	174.648	164.033	176.701	235.244	259.366	791.236	1024.954	1173.867	805.21	451.895	1065.646	901.764	1021.482	1378.021	465.602	1029.487	885.988	876.31	448.513	758.31	1339.564	932.224	869.889	876.566	1698.54	1106.052	604.688	555.607	754.834	565.011	432.389	453.577	525.434	1402.432	1070.332	1067.505	2199.01	1528.137	1291.133	466.769	315.866	397.092	505.353	351.967	478.498	616.372	591.976	575.563	427.661	915.053	1045.414	547.014	785.023	556.631	504.385	813.074	638.198
Srp72	1027.669	983.029	1074.499	1069.777	1112.833	1442.504	4298.844	4253.944	4181.807	5462.766	3072.168	4056.677	3877.082	4041.97	6672.69	2943.512	1404.812	3092.093	2945.45	1318.474	2571.364	6915.442	5644.393	3890.517	4293.227	3805.375	1656.174	2668.073	3436.588	4545.54	3728.27	2539.358	3155.103	2720.858	8169.205	7352.579	7234.982	12123.739	12249.839	7962.039	3037.061	1875.862	2612.696	3757.813	3275.725	3079.775	3388.29	2714.397	3205.621	2760.759	2905.143	1668.543	4445.886	3070.976	3364.597	3869.626	3098.665	3003.837
Qsox2	306.351	364.068	284.913	350.418	353.019	490.213	1061.059	897.308	1438.212	1136.266	636.393	1227.915	1059.284	1523.756	1719.1	581.65	487.315	639.801	856.777	224.723	909.006	1643.9	1311.951	942.767	1296.782	1290.638	603.439	581.812	969.065	1845.414	1531.088	860.248	996.747	1044.48	3403.026	2888.763	2926.217	5174.557	4956.654	3157.787	1031.306	729.901	913.029	1327.278	999.194	1142.675	1216.419	1205.969	1201.932	1128.465	946.318	702.117	1496.337	1086.34	965.052	1462.053	1079.074	1096.228
Slc18a1	71.05	20.6	15.178	10.39	13.147	33.723	24.238	104.376	307.288	55.377	31.455	23.714	26.176	156.768	22.382	19.82	33.466	74.12	57.34	7.059	74.472	66.131	29.491	178.78	180.783	131.931	28.214	144.279	278.819	605.711	537.912	556.51	516.636	315.756	1348.53	985.304	1241.93	1612.461	2079.96	1284.379	545.813	267.658	476.523	425.824	491.952	865.099	370.395	343.99	462.225	396.638	190.619	173.883	622.091	411.481	442.468	891.023	503.638	533.579
Kidins220	894.63	770.932	1084.613	1192.001	1073.662	1526.765	4844.052	3497.877	3452.85	5069.394	2713.995	3263.935	3065.882	3084.47	6110.061	2812.946	608.235	2695.377	2783.261	1885.078	1945.287	6787.916	5478.314	3626.149	4481.416	1753.515	915.424	2617.136	2930.018	5561.386	5177.04	2758.099	3449.337	2578.238	10996.448	9882.064	10962.664	15103.017	15213.666	9892.063	2736.783	2202.379	3235.114	4313.923	3522.264	3132.324	4010.134	2734.238	3942.087	3399.629	2387.644	1548.06	4803.135	2388.946	3506.4	4455.692	2620.972	2870.093
Igsf10	323.542	318.359	606.165	373.181	573.782	667.65	1792.908	1422.621	1005.765	2238.137	1903.17	1141.559	1210.464	1117.427	2228.222	1328.147	172.145	857.014	736.872	627.634	686.647	2570.485	2231.477	1241.93	1458.698	622.883	245.12	1137.126	1310.427	2218.607	2134.163	1140.68	1444.993	914.158	3958.456	3533.105	3795.951	5490.534	1713.742	3679.052	1333.561	1095.898	1083.278	1992.825	1881.762	1192.445	1819.123	851.418	1282.978	1149.953	907.517	756.28	2025.089	1386.016	1702.091	2209.824	1498.733	1952.999
Tmem260	279.271	266.495	311.374	327.057	337.057	468.172	1267.501	1143.28	1076.116	1356.587	781.272	1215.006	1107.844	1053.041	2093.852	814.842	294.2	606.007	651.848	606.698	783.323	2124.441	1650.864	1191.467	1406.889	811.146	340.574	705.846	564.188	1100.968	890.173	525.202	679.647	507.185	1775.617	1223.216	1396.365	1868.188	2025.701	2003.414	578.484	409.344	464.608	636.789	442.719	671.5	584.308	390.636	578.425	480.608	367.726	229.998	605.052	540.036	417.352	751.905	695.348	731.803
Ubac1	744.782	314.012	286.228	381.116	391.41	449.476	1233.614	2453.509	1662.485	1046.447	819.485	1434.687	1276.627	1764.191	1893.295	658.422	1395.932	1299.683	1296.469	515.392	1223.317	2827.097	2039.759	1453.756	1455.303	2017.444	1434.338	866.697	800.961	1251.697	1052.912	563.113	753.102	1021.273	2425.466	1977.735	1549.279	3568.742	2951.014	2578.287	646.788	459.885	764.515	759.001	523.172	756.123	748.214	722.44	823.285	676.04	1350.309	1830.337	806.354	1295.485	578.584	756.055	1170.506	1040.153
Csgalnact1	38.387	36.798	41.939	69.346	59.232	70.142	314.64	213.185	153.893	124.338	100.503	137.225	100.103	169.325	196.821	227.186	19.442	113.95	80.04	149.138	125.3	233.267	151.695	187.262	203.4	88.25	27.356	132.293	91.009	127.963	135.46	54.563	91.401	63.504	294.312	220.753	282.463	341.916	142.2	204.763	103.523	97.138	81.925	161.394	93.392	73.317	119.044	53.928	90.299	76.455	89.181	29.165	167.91	103.767	100.503	135.309	95.063	146.264
Serbp1	4977.148	4161.801	4079.393	4068.429	4856.891	5853.654	13076.975	16054.863	20359.354	15651.996	8909.029	21937.027	14794.2	18533.729	29057.75	7383.008	7741.47	11551.427	12164.325	5955.317	13186.193	24437.055	19176.463	14206.988	17464.224	21470.01	11749.803	10140.505	8565	14214.352	11444.75	7250.581	8706.663	9544.02	24310.179	23038.772	22861.464	42079.468	39982.37	26284.071	9873.978	4768.441	8258.365	9425.094	7516.15	8984.772	9346.962	9661.336	9569.051	8633.722	11477.477	7960.042	12847.72	12910.483	9484.387	9832.412	12396.329	10687.728
Tmem258	329.891	311.934	310.817	301.353	355.616	507.661	1682.283	2262.12	2755.185	1751.166	969.521	2503.229	1793.458	2482.431	2832.615	888.991	1998.219	2625.282	2336.144	543.781	1874.388	2509.007	1850.992	1769.584	1922.597	3869.002	2121.934	1356.775	1462.421	2296.225	2032.809	1223.773	1299.219	1705.656	4172.14	3455.051	3054.094	6841.457	5435.355	3785.489	1368.522	937.004	1259.676	1650.756	1470.797	1688.173	1837.866	1875.968	1519.284	1478.96	2689.854	2131.056	1924.169	2400.928	1583.985	1938.942	2118.473	1789.197
Abt1	142.652	152.608	152.237	163.284	159.077	224.534	491.466	565.466	668.305	471.752	269.245	662.434	510.775	664.367	868.231	190.081	395.405	472.317	423.248	158.777	410.501	820.929	599.955	465.774	523.686	890.612	516.347	279.488	303.238	600.502	488.74	275.862	336.542	390.434	935.015	822.702	844.48	1744.687	1303.293	823.228	277.946	210.037	311.234	409.392	293.153	371.315	367.195	421.779	350.139	318.928	533.991	479.791	495.367	527.726	388.765	352.904	475.063	356.021
Cracd	349.979	405.057	424.374	431.982	487.396	540.461	2073.149	1090.555	1202.726	3050.428	1369.683	1196.426	1358.649	1218.452	2415.339	1586.406	249.989	898.832	639.33	1020.178	755.888	3096.521	2571.745	1323.828	1945.428	456.308	320.65	1069.437	1589.908	1978.201	1764.232	1698.98	1979.213	1174.226	4388.963	4024.248	5132.044	5707.342	6225.794	5069.978	1536.945	738.575	1151.711	1246.796	1040.969	1391.574	1334.376	1079.536	1581.368	1497.909	1060.059	685.384	1319.945	803.691	1094.594	1468.588	786.94	1149.643
Gadd45a	171.602	114.352	94.224	97.742	81.666	129.716	225.587	463.862	624.587	296.717	151.019	321.509	212.966	500.417	410.244	110.534	241.939	341.019	356.834	108.379	360.594	600.498	384.329	357.949	467.344	573.446	369.009	185.116	333.142	676.699	539.604	248.464	291.152	319.582	924.292	771.152	819.213	1788.642	1820.004	922.363	379.454	222.797	297.061	386.921	553.269	418.328	406.202	382.653	345.193	291.209	541.62	393.649	680.864	585.019	502.829	480.439	497.362	355.374
Sec24a	288.055	284.174	297.447	257.135	301.251	397.471	1355.291	1007.852	1742.351	1602.909	1071.671	1169.88	973.916	1663.904	1840.08	834.655	225.139	519.514	530.322	570.222	846.31	2334.348	1821.618	1077.472	2260.428	969.987	298.792	637.715	1217.962	1085.242	1249.781	1049.931	1315.059	710.676	2790.003	2639.342	3213.387	3936.299	4219.778	2508.111	1243.353	594.282	980.745	1153.492	1195.23	1259.39	1035.107	771.056	965.676	937.514	498.14	259.452	1519.462	687.462	1089.438	1471.754	754.307	999.379
Ppp1r11	298.123	279.36	267.395	278.229	386.603	448.732	767.216	999.165	1129.752	690.824	392.607	1235.057	836.382	998.518	1794.107	328.287	1133.802	1287.148	1422.798	619.08	632.192	1061.654	786.923	716.04	793.233	1731.445	1406.581	569.526	814.025	1293.542	951.836	640.998	714.78	1023.028	2389.51	1972.262	1582.06	3375.388	3023.162	2624.112	843.981	473.238	624.344	735.526	441.977	775.586	995.537	982.419	871.368	682.685	1847.645	2078.409	813.831	1274.515	774.152	808.404	1304.304	977.831
Gng12	765.131	844.842	808.394	847.931	950.162	1287.714	2953.973	2333.271	3537.332	4459.056	2318.012	2987.962	2922.353	3702.717	5156.38	2151.559	845.401	1818.361	1978.004	659.653	2362.488	5198.251	3959.88	2686.36	5179.161	2445.754	1470.11	1758.027	4551.663	7189.33	6579.765	4479.836	5223.292	3986.762	14556.64	13716.658	13239.425	20389.14	24384.518	12091.4	5237.315	3109.598	4699.681	6357.578	6349.714	5588.4	5548.137	4099.355	5082.045	4637.175	3536.427	1789.746	8515.931	3939.487	5753.052	7573.466	3461.849	4061.51
Cep135	228.49	201.774	305.174	229.029	310.367	363.139	993.058	860.548	638.176	1251.947	695.715	811.217	810.396	701.575	1680.704	634.126	82.537	299.784	405.568	405.384	408.214	1777.531	1488.701	839.812	930.292	353.86	185.01	572.593	247.287	310.87	357.684	198.818	261.5	188.454	950.632	617.465	800.967	1071.632	879.044	673.223	211.043	196.417	218.52	316.42	229.705	196.172	255.521	254.959	209.24	233.533	165.902	58.701	263.581	169.899	222.526	315.379	226.721	256.891
Arsi	133.694	147.956	180.922	239.799	133.642	230.628	724.821	503.265	532.127	425.228	237.52	602.111	634.865	550.331	632.075	298.705	209.453	382.396	399.116	145.331	303.414	1114.002	725.347	445.33	464.789	600.494	158.813	229.594	440.122	634.445	421.655	280.072	368.665	410.173	977.621	845.671	846.115	1539.875	682.802	1238.231	367.228	179.083	315.857	370.655	132.66	223.062	445.154	263.573	359.957	281.073	652.18	495.943	355.487	514.703	573.659	397.867	736.529	639.735
Gpi1	3446.406	3399.519	2483.25	4004.308	3390.026	4310.028	9974.556	10523.942	14893.153	9892.23	5328.225	14510.543	9409.358	11742.789	23349.432	4605.168	11406.98	13149.281	12665.812	3930.997	7209.684	15029.315	11739.884	9331.014	12057.131	17535.55	15021.814	5480.952	9537.713	20580.354	14678.993	7610.371	8710.376	8941.044	33619.598	24880.444	22545.149	52481.9	46158.376	28142.57	8972.835	7094.87	9771.742	12981.522	9427.677	10480.981	14966.488	12254.785	10633.278	10274.342	19240.712	15628.25	17613.374	14917.77	12754.707	15234.508	11925.476	10248.191
Tbcc	123.603	106.909	100.706	109.897	120.251	133.044	340.581	492.044	653.515	303.71	218.433	492.769	408.713	431.984	632.915	161.228	523.956	474.97	485.327	187.661	330.123	586.807	430.962	374.587	380.392	922.482	529.22	261.743	363.567	479.474	383.834	253.953	292.079	373.258	839.727	644.262	650.57	1374.502	1034.89	917.389	317.092	162.298	242.999	269.301	166.723	300.582	305.076	381.256	327.956	325.617	766.41	886.07	289.174	575.413	284.208	294.821	603.261	415.564
Siah2	78.424	89.629	71.064	75.026	76.599	113.032	275.424	298.89	454.534	256.637	186.211	333.615	284.108	346.944	529.572	135.508	202.766	241.711	302.39	82.674	256.12	478.318	357.032	263.873	352.236	446.236	202.874	135.385	274.408	414.167	327.539	268.049	262.563	297.936	728.312	702.192	613.941	1202.002	917.748	666.308	261.138	123.503	262.199	259.436	177.286	206.364	273.768	327.009	269.707	242.411	425.036	251.94	291.993	382.515	268.432	282.117	296.292	249.775
Exoc1	279.922	334.913	427.262	361.276	398.517	470.341	1501.931	1560.725	1804.602	1524.489	702.521	1445.499	1402.133	1569.893	2262.886	688.639	473.423	1647.302	1511.571	470.485	920.701	2551.968	1954.128	1318.955	1619.164	1490.165	698.938	753.712	821.583	1236.58	1214.792	541.701	836.77	839.144	1968.033	1875.676	1761.158	4147.558	3041.326	2003.281	601.106	361.307	593.869	746.48	586.82	624.416	753.069	819.893	556.572	609.52	845.621	326.052	800.308	1182.789	865.376	831.65	899.813	957.081
Npy1r	17.054	22.899	34.584	52.79	5.953	40.801	355.261	158.523	82.161	107.36	195.295	76.441	59.855	65.521	90.76	207.206	15.562	74.027	79.711	13.622	49.1	328.327	78.311	161.711	101.708	43.414	15.208	91.304	90.922	173.224	145.848	83.763	82.015	117.268	326.161	253.281	272.321	404.008	388.573	294.756	93.534	55.789	80.101	82.674	46.666	65.251	96.26	84.838	129.209	105.78	110.857	29.262	89.613	59.385	113.012	84.313	55.342	76.749
Calm2	2680.992	2848.914	2638.594	2697.251	2834.318	3913.184	12773.854	12423.377	18468.378	14507.326	8341.529	18900.151	12233.433	16600.654	26243.029	7087.099	6443.774	9419.15	9135.147	3713.011	12121.09	22826.929	16456.587	12957.535	16925.427	17274.728	7349.936	9544.403	17280.829	24020.004	20579.21	13210.409	15774.434	14976.47	41948.248	37509.026	36862.833	64044.74	58395.114	39536.364	14794.572	8895.518	14958.518	17055.077	12318.771	15148.17	18456.484	16824.838	17379.195	16072.656	18819.052	6481.706	19005.676	16602.825	15388.679	17617.283	15324.66	14230.586
Thap11	345.723	369.654	337.541	378.701	357.544	497.86	1082.571	1346.108	1508.751	977.534	622.828	1431.597	1127.037	1286.816	1875.107	541.855	814.996	1369.011	1258.496	430.151	791.729	1737.253	1375.724	1058.967	1191.335	1728.632	900.841	711.619	781.053	1158.286	958.748	611.802	712.259	836.126	2250.867	2036.72	1951.505	3695.944	2727.053	2288.21	695.979	397.094	648.459	847.738	615.937	716.395	731.974	769.589	748.113	704.73	1186.412	1115.649	977.202	1350.7	912.42	835.547	1351.777	1061.469
Lum	1268.681	1350.721	1716.016	2240.884	955.654	2430.506	12401.874	9863.471	8348.183	7446.173	6012.536	7020.012	7430.24	7430.777	9965.641	5494.848	1579.093	4465.93	4487.964	1495.333	4822.711	13982.75	7553.051	8592.571	8319.769	6537.242	1338.978	5765.203	4901.16	8387.856	7131.574	3191.306	4230.892	3485.904	14404.39	11947.046	10676.804	17969.425	8999.091	10599.124	3506.346	3055.846	4559.712	7644.242	4202.341	2751.507	6652.548	4290.884	3844.955	3433.079	6526.276	2723.049	8776.612	5953.38	11224.785	6750.978	5626.838	7431.326
Hif1an	781.744	764.651	788.379	903.349	940.124	1173.28	2991.124	2709.799	2640.315	3197.969	1854.05	2770.562	2539.367	2541.127	4174.872	1747.832	670.06	1335.116	1306.927	763.15	1761.568	5495.118	4184.612	2722.931	3406.793	2182.77	1018.615	1673.409	1616.158	2324.731	2279.494	1438.362	1842.524	1192.055	5387.928	4117.889	4451.107	7330.531	7008.863	4640.719	1816.321	1021.45	1575.39	2083.777	1735.436	2037.094	1804.414	1279.819	1940.823	1624.691	1074.849	771.378	2410.922	1314.122	1721.999	2113.314	1526.271	1856.056
Arhgap26	168.993	150.411	162.922	148.586	172.093	209.11	592.38	317.364	660.136	799.539	524.787	417.783	467.826	707.412	909.894	418.082	99.378	474.984	358.894	535.365	350.81	881.443	741.145	508.085	767.067	478.587	143.407	309.067	573.551	810.943	633.246	513.556	588.883	398.968	1498.374	1061.906	1297.86	1552.816	1703.181	1405.873	530.208	310.429	414.518	371.615	426.512	532.417	670.686	359.793	546.503	416.181	270.672	210.35	787.087	286.452	568.316	719.037	330.376	420.125
Wtip	285.531	259.317	300.607	345.842	396.733	416.465	1064.63	1236.415	1298.882	911.938	560.266	1177.711	1053.687	1027.974	1348.176	424.584	599.975	1211.63	1052.342	368.022	622.175	1689.975	1339.451	954.628	978.484	1602.66	724.554	504.619	533.416	884.116	733.998	386.66	496.214	596.628	1610.143	1445.925	1350.762	2754.699	1848.807	1729.52	439.813	263.148	449.995	549.09	364.473	394.681	587.124	586.615	466.071	463.751	934.425	697.878	635.902	914.711	638.063	535.638	941.577	697.407
Elf1	409.387	495.143	393.316	509.667	406.051	606.796	1805.926	1184.376	1721.67	2150.99	1048.301	1926.867	1502.503	1882.58	3343.417	958.826	208.07	646.755	754.95	649.408	1149.265	2730.19	2279.366	1202.652	2174.279	1138.173	432.632	758.301	1658.341	2441.59	2604.583	1654.541	1978.241	1482.351	5355.895	5127.786	5438.02	8063.656	9263.115	4831.453	1738.432	1197.811	1709.79	2391.837	1952.616	2218.537	1975.573	1669.573	1876.876	1840.671	1160.556	554.306	2740.096	1674.157	2156.364	2680.382	1602.731	1690.569
Tbc1d24	385.752	283.5	323.588	370.286	331.052	396.426	1625.137	1431.004	994.78	1559.132	846.493	960.608	1193.702	958.911	1977.703	760.562	154.161	656.206	580.408	336.419	434.337	2649.505	2359.613	1243.835	1441.94	601.461	222.44	732.41	591.102	663.983	517.286	463.783	590.448	356.725	1232.844	885.193	910.474	1188.074	1262.71	1211.334	371.992	245.437	326.218	338.138	290.993	306.642	588.529	230.756	394.901	321.648	258.283	121.024	480.174	220.238	363.962	644.907	350.69	473.03
Btg1	862.552	1040.703	877.162	1242.12	1144.367	1553.908	4300.136	3816.706	4785.311	4548.324	2498.589	6830.505	4026.703	3921.32	9094.345	2290.344	998.405	3889.425	3755.201	1364.123	2784.539	7079.962	5119.473	3545	5263.048	3787.181	1406.667	2004.677	4452.182	11202.879	10371.527	4519.549	5472.714	4992.563	15727.943	10228.014	11720.687	20506.225	22149.52	14931.573	4486.625	3852.005	5164.925	8759.568	7630.129	6519.045	9096.657	6696.247	4632.044	4733.181	5021.825	3624.886	12113.49	6238.11	10895.413	9722.049	6360.779	6950.57
Eea1	326.304	299.845	470.894	363.068	443.112	651.418	1693.643	1245.703	1472.721	2582.266	1357.021	1368.997	1629.931	1627.918	2694.735	1214.23	167.963	790.766	706.101	1092.378	971.505	3512.944	2656.928	1591.112	2742.775	729.42	366.553	1012.986	1882.401	1861.299	2033.732	1636.814	1985.326	1029.025	4465.729	4541.043	5291.512	6350.67	8172.182	4182.434	1691.987	863.749	1528.785	2099.216	1671.95	1673.357	1711.427	1061.798	1687.671	1610.348	681.669	256.15	2135.606	968.021	1825.48	2353.379	932.908	1388.748
Fam13b	347.279	247.485	387.296	330.128	289.094	430.229	1927.826	1014.34	812.018	2613.699	1528.379	1520.221	1214.849	1162.045	2668.942	1208.587	74.572	740.5	829.806	1320.968	913.26	3663.659	2790.82	1572.386	1987.13	294.946	178.004	1111.334	1019.254	1396.884	1325.232	856.72	1108.97	626.084	2792.322	2144.993	2330.892	2944.261	3422.632	2829.169	853.628	484.392	808.051	1030.578	780.481	782.62	744.248	506.666	990.618	741.05	255.903	84.637	1033.061	414.746	976.719	1299.064	520.413	886.83
Tmem255a	242.352	253.957	316.234	360.617	292.604	402.592	923.073	807.429	956.651	991.426	627.743	844.014	1010	1012.795	1749.406	610.582	71.463	417.944	409.65	189.913	642.671	1623.74	1253	860.071	1096.047	542.615	72.311	602.035	468.96	1218.552	1081.531	383.851	502.591	286.344	1746.25	1521.442	2012.914	2768.776	850.547	1505.264	553.498	483.798	475.617	907.974	645.838	479.843	833.191	420.575	537.267	434.276	374.284	77.289	1259.469	474.16	851.607	944.079	443.418	588.616
Rnf13	258.694	299.577	349.287	328.905	362.436	456.199	1197.631	1182.874	1285.583	1311.73	790.194	1243.686	1167.884	1400.317	1905.548	746.246	155.941	761.973	688.665	317.231	897.349	2010.782	1541.748	1112.722	1452.894	956.809	222.749	744.51	1311.698	2414.75	2231.11	1224.756	1481.753	1142.659	4340.291	3627.952	3362.502	5865.587	5784.493	4000.487	1206.112	1005.712	1331.932	1842.7	1670.888	1478.576	2028.759	1344.665	1480.426	1348.46	1211.675	391.266	2112.481	1515.835	1691.216	2396.477	1436.146	1568.024
Phpt1	337.866	406.732	370.157	423.571	422.009	620.792	2095.917	2064.761	3598.329	2284.538	1173.404	3393.648	2272.918	2678.268	4053.22	1114.987	2796.277	2533.34	2602.5	1047.632	2071.153	3097.479	2470.454	2117.559	2296.636	4904.885	4029.21	1362.826	1140.68	2424.284	2080.814	1003.68	1189.563	1453.717	3474.333	2939.023	2900.337	5742.595	4356.331	3197.423	1121.378	760.507	1259.242	1597.544	1217.206	1491.455	1528.971	1630.468	1480.102	1464.113	2916.728	3105.763	2004.861	2541.051	1602.86	1674.304	2622.668	1881.164
Commd2	205.595	213.484	201.717	216.879	249.006	272.596	892.473	1106.36	1380.196	957.573	493.392	1183.543	1105.499	1179.696	1414.039	489.004	1047.423	981.479	900.522	431.406	861.91	1469.281	1033.712	919.033	995.91	1917.654	1200.06	628.664	728.467	1019.341	890.298	510.679	612.101	805.627	1741.94	1852.851	1625.268	3414.087	3399.587	1885.986	601.628	347.464	655.034	767.627	543.672	693.994	699.028	792.172	804.733	728.41	1085.06	1139.935	1025.207	1177.049	795.024	724.29	1046.92	798.189
Greb1	304.563	237.629	161.918	238.905	236.07	305.215	704.633	517.464	722.975	1457.014	827.924	589.916	469.889	705.993	1051.794	464.556	168.2	395.617	491.401	229.632	342.118	1315.497	1266.842	825.423	1210.77	286.786	305.405	582.983	119.069	185.481	182.163	101.841	191.7	90.586	508.241	322.085	290.002	956.894	715.145	353.813	301.647	144.689	174.8	202.595	253.958	196.037	199.879	196.733	165.165	166.033	169.231	66.024	305.811	227.05	266.581	204.764	117.348	151.748
Ppfibp2	174.443	226.123	186.771	239.981	189.885	352.113	837.073	853.171	936.648	860.286	524.397	777.73	730.334	856.742	982.053	482.95	190.06	519.506	576.224	288.415	565.47	1350.298	1023.608	633.653	1146.275	771.781	289.511	403.719	617.022	886.212	774.72	486.441	626.863	512.045	1531.389	1200.387	1077.944	1923.699	2361.163	1648.013	592.753	366.35	468.02	580.432	532.93	693.052	603.636	470.881	497.965	433.535	820.327	337.431	766.661	529.824	625.559	672.121	650.224	728.292
Sbf1	655.354	1006.123	663.52	933.728	838.777	930.73	2890.166	3375.62	3595.487	2612.605	1221.627	2939.223	2777.961	2737.645	3936.307	1348.955	1458.373	3089.082	3516.867	696.755	1611.406	3959.091	3048.573	2305.912	2912.803	3768.209	2345.477	1555.171	1686.145	2153.609	1980.48	1169.654	1327.16	1352.588	4759.756	3924.219	3818.382	8594.918	5637.02	5564.876	922.554	1042.572	1074.245	1189.489	740.686	1064.7	1124.36	1849.484	1318.867	1326.804	3080.679	2307.03	1457.105	2407.312	1735.859	1215.774	2750.385	1967.771
Cdc42ep3	162.139	174.129	198.406	190.935	220.928	235.373	730.129	847.705	606.583	555.223	443.32	827.218	716.439	672.736	1038.655	389.917	164.671	677.36	404.442	180.271	494.882	1350.536	929.501	650.865	671.639	599.115	148.625	467.933	824.324	1094.732	1082.817	855.366	762.366	791.321	2304.129	1948.118	1824.461	2899.289	2275.453	2198.534	837.874	414.434	583.435	642.465	430.429	608.343	766.953	919.937	748.351	666.049	2193.512	247.695	839.032	894.37	838.428	911.065	790.478	772.526
Slc38a7	210.567	228.409	164.723	231.118	236.831	235.101	824.581	685.365	792.701	803.299	471.375	635.194	552.243	697.898	922.11	354.724	198.781	412.315	333.075	169.69	374.292	1147.045	905.655	584.177	907.726	524.192	286.753	305.778	525.631	1044.709	835.615	634.702	744.717	519.492	1825.819	1764.686	1731.047	2703.928	2587.973	1838.36	712.672	536.504	610.614	838.924	776.607	737.197	675.291	519.346	751.34	711.587	496.502	406.523	1176.547	670.939	677.913	983.339	766.286	870.999
Adamts2	381.641	507.273	545.037	965.297	448.639	775.169	3195.066	2081.442	1199.637	1399.415	1393.027	1299.508	1298.744	1226.028	2256.985	1384.674	343.828	697.573	847.684	276.283	763.262	3017.124	1668.194	1640.357	1491.822	900.314	339.876	1005.432	1776.458	2318.661	1981.363	1197.731	1602.285	1223.288	3971.413	3525.793	3722.734	5765.533	3035.593	4051.546	1610.552	829.582	1252.285	1807.742	1028.539	1238.819	1392.629	876.282	1204.873	1000.203	2332.024	1103.813	1863.707	1634.72	2261.648	1482.793	1747.747	2076.563
Cnot1	3042.558	3010.387	2682.946	3282.552	3327.295	3440.069	9674.898	8749.522	8982.418	10322.683	5168.527	8912.233	8385.794	8653.895	12817.325	4983.868	1203.408	3979.162	4424.059	3471.307	5210.11	15966.794	12711.471	9085.241	9797.322	4386.12	1981.177	5492.003	4475.761	6660.522	6560.668	3492.993	5204.514	4289.539	14415.644	13530.336	10947.209	22891.157	23511.588	16733.23	4827.185	2759.222	5016.748	5330.45	4412.834	5978.431	4219.49	3468.264	5641.075	4676.094	1758.804	1600.158	5468.035	3884.425	4458.28	5059.205	4119.37	5345.587
Ermard	147.719	210.655	200.244	177.304	249.884	299.111	832.041	755.681	612.178	878.426	434.716	563.892	663.072	772.979	1049.444	366.373	265.691	384.442	438.847	289.371	325.791	1055.136	1031.941	671.186	638.842	649.634	280.688	379.738	421.96	429.916	439.924	239.928	318.752	280.374	741.231	633.197	715.728	1304.175	1180.91	754.514	180.15	161.162	401.521	419.542	248.143	281.612	227.54	300.22	263.321	281.399	318.522	392.862	356.104	517.778	300.779	318.338	386.033	363.489
Sh3tc1	127.661	158.519	105.403	136.141	165.866	203.253	455.722	628.35	995.386	585.809	333.176	376.853	318.709	635.448	880.124	239.015	245.921	340.411	326.773	89.443	461.29	533.93	577.242	365.718	1045.961	712.293	360.386	246.056	674.816	1025.69	672.771	519.243	600.385	450.214	1976.435	1867.797	2972.362	3839.374	4301.486	1810.667	518.168	442.857	554.209	1018.996	685.849	934.159	646.556	748.751	826.57	570.871	425.817	364.096	794.48	718.149	787.354	758.828	869.262	763.492
Iqce	275.673	323.414	216.498	454.224	324.708	360.383	1328.423	1196.373	1200.44	1457.337	729.179	976.121	1144.102	857.266	1921.222	932.591	266.339	595.638	877.474	511.854	534.764	2254.295	1646.63	1354.71	1309.234	828.954	462.967	748.144	431.058	740.109	547.638	337.271	531.253	408.355	1121.273	1011.648	851.39	1908.088	1232.134	1245.136	307.871	231.26	352.264	407.317	266.699	457.614	557.282	314.138	463.684	398.809	383.586	223.698	600.661	348.209	515.616	508.796	421.547	484.327
Lgi4	32.634	79.201	41.553	127.665	28.85	123.73	354.361	148.719	247.458	318.354	161.695	207.861	181.817	141.461	524.267	234.539	70.583	126.6	119.139	39.506	236.85	361.246	307.123	153.041	195.265	140.075	73.988	129.31	299.819	343.451	226.06	130.056	299.4	223.325	494.507	425.906	537.944	695.247	472.918	565.246	224.692	82.931	132.763	143.013	57.675	131.626	232.903	134.451	276.184	174.903	120.549	92.423	21.805	50.123	70.318	199.51	67.003	87.579
Ppp6r2	437.693	360.727	365.157	460.686	445.627	522.676	1596.867	1610.87	1486.744	1500.23	862.694	1372.601	1349.742	1251.805	2339.973	883.006	309.399	906.356	891.777	496.344	750.032	2547.042	2016.808	1287.379	1400.931	1072.142	474.493	808.879	717.075	1064.508	961.804	562.682	789.876	718.366	1708.14	1616.914	1524.873	2799.127	2137.156	2409.417	567.823	412.726	530.951	692.643	561.29	642.259	708.982	552.49	702.448	539.676	660.08	476.867	806.288	598.637	645.732	779.453	850.717	796.125
Ndrg4	194.836	205.274	185.274	272.412	722.571	299.625	827.57	698.511	728.785	585.687	389.855	518.517	365.002	499.846	705.768	364.731	88.243	480.14	494.313	77.462	321.943	782.149	559.479	525.593	702.836	371.414	154.669	261.859	952.749	1394.759	1250.06	620.292	932.62	740.357	2318.63	2007.797	2287.436	3304.581	2795.976	2523.994	582.235	386.028	541.93	518.169	231.622	470.024	929.6	588.073	948.868	758.065	1020.666	374.083	481.277	448.239	560.818	625.121	422.282	495.289
Ttyh3	1915.553	2101.459	1791.42	2733.766	2486.862	2788.566	7655.206	7287.814	7779.723	7331.986	4046.922	5557.602	6029.568	6049.876	9195.888	3813.514	1474.395	3497.599	3468.102	1671.595	3304.938	11600.052	9130.756	6462.23	7649.747	5707.41	1901.917	3356.227	3790.5	7381.426	5475.393	3506.269	4217.411	3003.56	12373.209	10143.235	11126.71	16919.401	13438.055	12799.347	4381.627	2444.126	4001.021	4434.635	3062.272	3861.967	4585.673	2745.837	4850.746	4021.679	3139.742	1500.484	5868.466	3534.215	4608.088	4783.801	4231.449	5152.477
Bicral	279.099	256.419	290.731	361.13	233.989	406.906	1018.084	774.417	647.327	1382.889	545.537	679.8	851.215	638.419	1381.803	786.323	85.577	499.24	574.079	269.414	446.861	1922.207	1433.173	930.222	1194.933	335.255	126.082	526.515	825.469	1024.172	902.332	596.655	843.244	397.159	1868.931	1411.569	1569.705	2260.214	2491.116	1911.865	623.525	539.442	535.334	691.294	493.011	664.327	745.973	360.784	711.223	499.928	245.739	135.466	804.412	349.191	665.129	1166.942	355.674	573.286
Fxyd1	90.443	86.913	62.441	123.861	256.784	126.614	400.716	563.592	506.159	268.557	207.993	487.239	317.052	422.965	587.439	171.578	542.991	479.044	532.676	193.887	245.557	532.007	341.158	353.525	310.971	642.642	397.123	210.902	545.375	920.765	714.567	372.969	511.21	585.137	1354.374	1047.335	972.776	2199.546	883.914	1369.858	352.594	285.471	423.641	499.405	258.7	336.915	618.105	598.716	525.905	447.302	2577.034	2093.08	652.382	934.93	711.049	555.356	998.534	742.435
Upf3b	356.519	345.884	342.078	378.097	458.185	518.091	1570.501	1425.149	1524.954	1856.323	1055.005	1942.896	1391.122	1559.007	2545.701	1002.765	537.73	1362.18	1275.197	547.875	912.629	2641.74	2066.697	1503.878	1795.575	1391.714	680.35	927.21	650.316	758.774	680.514	431.87	691.528	616.565	1286.083	930.928	1050.987	1718.184	1731.336	1424.369	518.429	297.973	386.996	414.745	238.055	489.78	586.32	342.47	572.173	404.027	406.944	471.76	466.888	560.818	334.917	546.727	631.533	680.235
Fxyd7	34.614	38.086	18.395	36.315	26.672	61.917	96.33	126.697	217.358	96.846	31.257	137.231	103.077	124.462	184.118	60.2	224.42	118.778	171.066	101.268	88.867	120.368	117.105	96.222	101.897	247.17	180.403	49.658	207.174	401.044	305.041	157.017	163.684	227.051	575.605	433.687	460.178	832.696	544.794	557.452	120.687	78.12	93.638	93.17	20.789	75.265	223.833	225.515	214.022	202.681	302.499	245.161	41.413	51.949	20.794	80.133	72.401	39.043
Spg20	567.07	505.745	588.314	652.218	621.614	723.658	2374.153	2321.804	2003.479	2283.94	1473.763	2358.067	2054.116	1843.644	3705.515	1275.422	436.078	1078.256	1214.875	676.164	1218.209	3980.476	2743.994	2126.601	2176.962	1644.074	549.002	1321.749	956.785	1221.156	1100.961	761.09	893.416	774.945	2861.635	2315.941	2238.365	3910.646	2727.148	2476.655	1008.716	541.974	866.535	1034.976	695.511	901.998	1111.748	742.352	896.392	855.535	997.683	474.965	1178.335	994.321	1064.028	1121.979	1203.183	1207.977
Fgf1	56.122	57.247	46.643	66.615	170.619	76.573	138.443	197.979	257.425	133.488	95.321	145.668	153.611	270.434	319.74	123.524	90.273	115.484	118.388	43.348	239.625	272.416	162.676	161.397	472.844	214.791	52.256	99.702	647.101	499.252	630.115	362.38	419.973	390.435	1074.104	990.042	876.128	1337.337	1637.772	1154.567	408.479	185.442	400.828	457.857	248.997	375.293	413.232	303.701	319.02	310.834	200.881	155.287	372.436	271.424	220.013	468.734	370.169	393.221
Arhgap21	656.848	488.707	696.259	691.214	876.497	999.699	2872.002	1841.96	1727.028	3537.943	2492.549	1491.075	1981.359	1916.172	3811.411	1805.904	206.637	1185.66	1236.289	1319.966	973.963	4755.629	3901.079	2265.721	2806.7	811.401	391.868	1673.289	2720.224	2989.676	2637.736	2300.165	2397.291	1230.789	5940.632	5665.673	6409.582	7791.639	10343.918	5955.371	2381.231	1177.563	2640.357	3072.758	1738.448	1656.203	2043.816	1344.5	2012.632	1794.657	829.02	504.406	2703.413	1001.572	2451.479	2710.656	980.009	1517.058
Cpz	70.228	80.569	109.334	199.759	89.564	184.873	1035.168	794.868	392.634	272.329	431.065	263.384	290.48	331.848	362.896	509.421	273.35	373.433	445.417	57.187	198.791	807.213	286.957	459.444	446.378	440.495	133.476	298.006	366.637	688.662	500.03	216.025	307.066	364.386	1187.675	989.176	984.83	1953.422	537.978	1057.812	302.969	285.916	431.346	611.318	400.169	293.463	455.719	355.302	518.456	312.569	965.707	1004.187	769.879	773.904	694.999	572.26	859.069	780.918
Chst12	83.536	97.254	86.806	144.808	103.666	194.006	718.676	725.061	586.327	408.989	319.099	476.844	389.463	389.049	711.45	297.779	299.901	397.001	403.07	106.517	293.22	698.43	464.94	494.206	426.863	540.894	311.953	289.823	775.629	753.962	629.926	593.255	693.843	690.99	1446.928	1024.043	1068.736	1652.227	1003.55	1664.589	627.558	279.751	340.878	370.184	245.789	549.247	534.476	535.756	583.726	421.073	1476.672	690.269	431.803	680.571	408.161	384.162	872.972	781.125
Plxnb2	2396.078	2985.039	2232.099	3268.151	2935.845	3667.03	10066.394	12494.42	14586.044	7262.771	4367.469	12023.3	9237.332	9378.74	12076.32	4288.866	17058.565	14686.567	15020.494	7106.895	6106.474	12998.306	9407.134	8904.989	8883.346	24132.853	20018.404	5382.411	6559.79	13552.541	9628.64	5123.29	6979.978	9352.013	23711.787	19753.612	19028.107	41552.646	36254.215	26929.984	6450.455	4411.417	6180.935	7021.725	5406.298	7427.262	8034.566	10472.701	7394.56	6796.264	21922.843	24177.734	10295.36	18092.728	7962.053	7944.568	17420.637	11503.743
Eepd1	44.012	42.246	45.802	76.501	87.932	66.917	294.348	306.189	222.627	137.959	113.781	178.573	210.333	177.447	263.162	127.023	83.616	233.427	133.486	112.281	122.012	360.313	282.543	214.005	145.033	231.551	83.381	144.876	198.772	248.136	259.53	144.756	186.72	170.408	515.948	377.914	334.623	765.402	496.562	469.422	148.251	122.144	144.17	208.027	183.078	119.148	143.821	158.265	169.727	106.603	275.547	215.825	252.836	230.995	183.147	164.532	206.735	244.432
Eipr1	127.507	119.996	134.503	123.417	111.098	143.466	497.133	601.103	713.204	372.081	140.121	435.321	386.666	536.297	594.44	157.689	466.345	307.7	333.766	229.367	412.978	699.943	522.454	391.738	484.31	828.454	578.152	188.496	364.594	590.155	541.459	323.745	387.326	544.152	1158.877	1038.546	883.166	1739.08	1834.34	873.043	337.753	205.654	350.965	517.155	328.054	404.535	350.992	451.871	401.542	335.011	575.143	569.96	414.031	563.624	348.293	305.715	601.075	496.307
Rfxap	158.809	204.051	202.862	154.005	156.038	291.311	458.073	581.466	746.041	455.807	310.515	770.691	544.142	748.242	979.952	306.679	491.577	803.89	821.475	266.673	472.982	754.507	583.18	564.913	590.142	885.276	594.684	401.553	353.185	496.665	439.597	293.252	330.373	513.817	1031.281	943.853	891.702	2048.865	1710.876	1305.441	382.471	207.402	378.702	428.368	303.237	322.28	348.42	438.431	323.941	304.399	584.254	726.746	505.62	631.477	427.528	387.899	519.648	464.968
Etl4	681.008	835.879	728.714	903.052	598.356	929.569	3345.572	2763.776	2863.759	3446.923	1784.151	2590.117	2769.919	2627.253	3945.347	2104.476	688.423	1699.278	1831.622	1520.559	1590.694	5047.074	3863.682	2882.548	2919.711	2359.872	1047.59	1505.522	2241.698	4245.81	4273.495	2312.916	2605.773	2041.149	10082.599	5781.843	6939.556	11456.549	9716.358	8166.275	2335.484	1907.415	2209.166	3737.067	2793.308	2863.696	2765.562	2523.666	2243.633	2181.791	1986.504	1717.944	4050.558	3120.785	2042.294	3834.249	3721.282	3948.647
Mgat4b	361.823	466.423	320.349	444.204	440.467	526.065	1290.603	1845.097	2249.678	1313.654	684.086	1637.805	1283.982	1508.438	2276.561	682.596	1451.23	1703.407	1469.936	586.19	1066.679	1982.67	1603.938	1463.759	1524.55	2463.872	1823.784	790.136	2787.018	4691.779	3787.833	2336.525	2858.217	3001.495	8140.066	7814.765	7591.956	15553.416	16200.042	8895.925	2561.069	1801.854	2726.248	3031.143	2515.776	3223.172	3217.073	3619.394	3320.565	3093.537	3431.202	3406.46	4200.772	3899.905	3202.74	3377.131	3644.175	2890.422
Atp13a2	519.813	659.413	568.365	656.068	591.123	835.706	2371.753	2355.699	2582.303	1572.51	900.892	1688.905	1879.411	1791.306	2565.956	867.373	1134.684	1725.636	1618.245	401.807	1133.438	2616.942	2335.532	1929.539	1662.648	2746.619	1117.317	1072.885	1056.519	1675.662	1237.386	793.514	1117.981	990.307	2591.703	2015.677	2010.514	3934.952	2531.702	3521.711	716.163	481.82	691.23	806.087	498.417	827.062	1024.398	681.258	867.934	761.898	1272.891	1047.065	747.684	873.94	837.293	1058.329	1324.273	1255.473
Alg5	156.532	190.585	176.497	181.783	160.085	227.207	766.831	894.491	1084.281	711.749	424.703	850.473	703.46	988.648	1269.004	384.451	548.257	738.122	790.476	254.171	723.669	1175.445	926.455	775.018	843.456	1218.741	589.528	509.135	1108.569	1571.864	1389.977	918.446	1121.84	1208.249	2451.363	2945.438	2485.62	5202.987	5289.799	2919.202	896.982	591.384	1044.383	1241.784	1016.677	1239.501	1067.218	1102.608	1157.495	1035.716	1185.921	926.679	1453.117	1442.165	1170.685	1077.158	1312.522	1089.895
Clcn7	340.692	303.334	381.652	398.142	414.143	457.907	1378.817	1401.598	1354.311	1286.27	804.106	926.385	1076.855	1028.648	1661.03	755.66	392.519	1042.133	925.387	331.027	669.567	1835.719	1556.853	1208.79	1379.048	944.733	505.547	727.989	856.208	1161.498	1066.766	796.237	885.912	758.305	2153.939	1814.141	1864.105	3092.192	2374.587	2543.312	800.689	506.045	712.821	811.808	569.643	813.73	736.268	621.85	871.991	730.563	668.684	444.768	794.605	788.689	669.513	952.644	1006.141	1021.377
Nudt1	156.411	137.872	112.519	114.628	158.436	170.048	605.276	662.169	948.575	469.113	257.838	717.176	576.892	773.419	932.402	225.834	756.557	614.729	522.046	246.507	481.78	945.337	631.732	576.658	591.577	1396.628	872.493	358.95	288.737	679.755	484.24	245.414	332.281	364.009	986.326	736.741	768.542	1401.465	1278.276	959.292	324.206	221.931	323.393	344.398	295.268	407.099	387.372	379.579	369.601	416.655	642.237	752.707	410.121	628.005	289.295	433.39	554.399	490.552
Tbc1d9b	732.638	777.876	797.656	898.238	851.966	974.873	2875.243	2982.148	2795.536	2550.733	1732.138	2106.364	2339.414	2262.011	3773.013	1554.78	616.013	1326.914	1657.349	670.738	1589.434	4627.862	3466.035	2829.857	2395.99	1975.332	768.523	1683.889	1676.598	2996.566	2564.291	1459.005	1999.148	1610.163	5772.521	4745.708	4813.6	8272.092	7092.424	5618.351	1578.085	1207.016	1607.761	2109.711	1638.369	1840.65	1992.261	1664.832	2167.59	1765.198	1604.58	1009.988	2793.089	1763.246	2072.54	2379.401	1861.876	2317.556
Man1b1	874.591	886.548	867.924	1171.196	1127.658	1198.902	3567.476	3098.883	2827.592	3661.292	2018.246	3355.923	2856.047	2904.633	5076.97	2090.552	761.367	1778.223	2050.152	777.206	1769.799	5622.759	4604.516	3008.041	3332.6	2609.268	977.902	2253.463	2106.371	3489.625	2824.693	1653.645	2237.834	1865.567	6051.627	5203.767	5098.23	8602.294	7953.574	6589.468	2044.266	1321.696	1931.081	2339.799	1834.574	2258.274	2325.235	1547.766	2188.215	1966.744	1677.481	1474.793	2643.105	1871.902	2106.863	2586.843	2174.251	2508.154
Dennd3	143.744	148.507	81.6	153.073	260.969	216.574	538.525	306.209	482.841	389.954	156.054	361.064	389.949	323.048	411.294	324.348	86.264	187.975	201.333	77.838	152.949	648.308	364.401	334.063	495.057	413.065	132.479	211.027	391.924	521.323	414.203	242.933	417.697	266.383	896.249	887.609	821.72	1415.445	1157.837	903.682	272.978	206.545	290.08	335.139	312.212	341.05	380.321	237.973	313.33	271.952	280.202	147.989	566.054	249.159	547.329	458.106	315.246	509.042
Tcaf1	1011.469	946.825	1207.684	1300.544	1320.045	1612.3	5523.374	4413.033	3091.26	6191.416	3168.851	4457.126	4630.978	3040.458	8099.575	3275.13	762.921	2896.378	2744.862	1753.082	2161.311	8300.303	6871.352	4430.992	4045.812	2324.223	1068.973	2861.982	2198.59	2953.065	2645.01	1614.271	2268.927	1644.805	5699.999	4944.161	5342.675	7783.237	6453.098	5846.414	1902.845	1251.039	1684.518	2185.529	1178.157	1681.44	1973.129	1709.542	2009.164	1696.153	2138.422	1433.388	2541.084	2012.88	2090.335	2145.953	1894.809	1874.628
Cenpt	410.548	434.257	306.84	423.878	439.32	445.544	1702.457	1729.515	1332.483	1546.424	693.739	1311.288	1424.222	1222.914	1970.615	902.059	617.16	1098.313	1154.295	393.021	597.988	2291.817	1770.818	1363.917	1236.972	1314.981	692.111	697.98	504.435	592.088	578.804	258.987	443.472	404.232	932.749	871.185	787.251	1632.302	997.115	1096.262	315.282	186.013	355.848	366.973	261.064	290.626	375.455	356	367.387	279.269	563.452	460.66	419.461	443.066	452.567	359.962	526.89	517.171
Tmtc3	288.791	274.506	407.332	320.74	459.57	622.102	1962.017	1358.984	1036.305	2852.933	1714.697	1493.9	1640.29	1348.947	3159.968	1392.099	561.182	898.759	682.386	1091.776	977.543	3745.135	2895.854	1767.415	2258.459	749.753	409.03	1028.042	1218.508	1431.042	1265.365	1016.96	1290.792	856.34	3537.824	3093.406	3525	3508.387	4205.672	2759.666	1227.05	701.253	1119.367	1599.71	1149.565	1046.626	1114.052	600.758	1108.645	1025.215	414.361	360.454	1343.994	695.919	924.17	1447.541	703.009	941.022
Aaas	346.965	296.509	231.694	331.635	356.096	337.69	1387.98	1525.376	1268.321	1468.404	750.236	1395.614	1167.46	1185.322	2187.555	791.984	1411.675	1730.963	1564.998	826.704	777.271	1966.429	1684.198	1249.795	1169.252	1507.991	1313.003	679.621	464.916	742.723	511.175	289.241	491.822	617.223	1456.361	966.321	990.427	1862.747	1460.655	1186.353	412.532	233.427	385.125	500.917	329.668	406.418	468.576	565.74	476.048	530.545	1117.054	902.233	565.619	867.322	409.257	481.396	660.428	555.682
Cc2d1a	240.381	232.585	226.425	350.737	298.26	394.556	1090.72	1287.589	1256.896	842.818	614.535	1048.916	1183.976	997.864	1393.475	724.087	804.048	881.348	1010.776	386.695	547.379	1589.576	1204.655	958.854	1141.199	1542.62	1002.494	590.041	914.71	1212.66	1094.022	1006.648	1207.34	961.882	3017.25	2418.929	2299.602	5045.109	4670.854	2911	731.902	476.822	849.182	1244.469	1029.119	875.248	997.972	893.762	999.258	782.047	1198.269	1587.318	1267.078	1256.772	895.535	900.758	1321.181	1058.218
Tmem184a	100.033	219.342	123.532	124.48	94.407	192.515	240.523	398.937	1524.964	444.111	159.059	342.927	383.029	1178.413	582.958	191.656	391.488	333.542	371.476	102.279	561.489	444.194	384.117	248.11	1594.871	1056.131	401.275	129.125	562.571	1290.641	1136.446	833.184	985.886	676.371	2247.255	1903.018	1795.588	2936.952	4339.551	2366.941	557.463	510.471	807.763	1063.68	1017.765	1158.109	735.503	587.102	927.707	952.32	470.792	407.093	1215.426	760.857	748.488	1191.09	1058.394	1151.842
Nop14	365.185	383.436	308.74	387.995	359.612	485.536	1594.842	1682.435	1718.681	1695.892	747.14	1436.582	1462.06	1334.493	2310.994	741.385	372.138	997.846	992.989	502.96	991.496	2371.859	1917.673	1577.104	1525.442	1273.979	583.488	743.538	814.926	1138.01	1117.524	681.934	840.005	827.051	2114.194	2072.338	2121.012	3507.16	3441.388	2215.498	965.605	434.578	615.323	920.348	637.446	821.614	856.295	986.405	956.584	652.711	814.62	571.286	955.337	832.177	832.008	864.828	1062.367	802.381
Ago2	1778.55	1265.042	1433.115	1654.73	1830.062	2114.431	6958.919	4664.511	4612.506	9326.378	6067.228	4498.31	4475.015	4329.25	9243.146	5013.862	667.966	1687.761	1967.486	3243.803	2689.71	12273.787	10126.489	5407.79	7486.589	2220.656	1352.198	3120.225	3322.472	3698.412	3041.824	3281.56	3709.88	1855.67	8547.04	6779.789	9428.011	9985.101	11416.037	8075.169	3365.506	1526.8	2780.506	3067.968	2189.583	2967.845	2582.897	1554.817	3068.177	2546.565	1196.815	561.981	3226.613	1674.762	2903.616	3417.386	1750.749	2602.746
Zcchc12	111.739	124.543	91.335	147.678	64.249	227.016	569.429	334.518	636.123	299.027	279.646	348.766	250.564	384.123	509.547	267.768	151.287	351.74	483.211	84.615	302.283	546.329	262.95	329.771	345.612	315.855	131.027	197.886	720.228	1462.173	1069.532	562.562	734.002	703.127	2015.545	1778.188	1804.769	2714.091	2737.033	2226.695	433.459	305.444	400.612	240.489	125.942	325.225	797.792	764.417	897.717	719.185	483.187	282.802	8.766	27.217	23.101	355.024	28.892	13.657
Cab39	953.875	960.177	1017.392	1056.894	1192.3	1442.985	3873.491	3396.957	4220.272	4391.849	2314.712	4115.115	3669.619	4328.143	6628.176	2146.529	988.337	2232.928	1977.926	1179.841	2879.409	6447.988	4903.535	3384.767	4814.312	3388.419	1269.911	2162.045	4164.67	5849.082	5725.419	3997.321	4543.063	3919.101	11951.367	12234.079	12936.693	19467.784	22437.25	11449.779	4142.435	2108.472	4202.478	5150.34	4560.791	4889.427	4299.146	4100.687	4658.699	4232.819	3353.683	1462.603	6405.329	4342.734	5208.97	5052.146	3807.371	4003.201
Cyld	231.606	181.903	241.964	194.137	260.478	327.128	926.028	827.881	974.23	1313.293	776.857	867.402	873.664	999.596	1638.355	608.623	197.638	521.136	423.795	545.841	641.855	1833.387	1446.905	978.949	1405.971	706.692	242.247	612.841	827.874	1181.174	1254.339	922.651	925.574	719.295	2793.933	2050.828	2435.897	3267.07	3809.733	2367.794	925.384	539.952	818.322	1121.07	1026.016	1136.352	977.87	725.362	913.213	745.742	462.055	306.071	1297.181	615.63	939.897	1222.932	746.893	891.452
Micall2	131.703	109.123	77.904	71.712	91.587	123.279	260.399	484.03	635.417	322.076	147.456	240.913	278.663	487.871	451.179	147.174	393.044	284.461	263.674	108.46	287.296	577.197	411.527	293.493	472.167	694.764	406.089	165.974	494.227	921.172	699.284	503.239	572.853	546.57	1558.617	1393.939	1470.162	2631.419	3016.319	1631.077	431.776	319.874	573.832	538.454	414.561	559.065	531.436	589.697	717.373	488.836	582.898	649.722	801.148	828.189	632.844	609.952	583.106	643.074
Zscan12	155.724	113.898	131.985	150.257	139.163	183.147	486.746	521.611	475.397	645.708	290.412	588.959	473.645	428.229	803.083	348.917	162.114	469.665	332.167	181.173	342.18	915.232	740.543	556.126	532.802	472.089	269.113	346.286	219.961	356.194	257.848	146.804	230.171	190.708	580.716	445.131	434.692	867.453	727.304	619.17	166.165	95.815	158.642	219.681	144.44	212.095	238.289	218.241	187.962	190.092	319.241	245.209	286.865	257.922	293.188	232.037	281.141	257.654
Rbm42	444.371	502.572	426.985	503.268	530.366	678.999	1842.854	2344.93	2769.411	1407.385	904.977	2004.953	1848.446	1920.591	2503.099	762.06	2166.171	1867.742	1901.717	791.511	1260.667	2723.642	2144.857	1649.991	1746.182	3440.46	2200.024	1050.475	1673.256	2628.369	2012.045	1101.471	1545.838	1957.89	4453.116	4136.667	4206.222	8309.899	6598.32	5140.844	1601.75	864.879	1378.158	1636.338	1132.077	1478.918	1630.92	1718.985	1802.16	1611.089	3305.776	3688.361	2131.194	2693.954	1854.954	1545.737	2639.492	2047.193
Oxsr1	723.283	749.567	697.873	868.524	813.498	1100.083	3187.933	2708.334	3056.539	3426.095	1863.488	3173.107	2648.916	2790.078	4423.788	1764.077	752.119	1716.903	1583.314	967.127	1748.891	5092.759	4066.512	2811.4	3601.635	2277.586	1138.254	1668.422	1906.398	2680.962	2086.452	1658.564	1930.301	1618.379	4800.657	4112.013	4575.106	7081.32	7371.49	5055.793	1685.563	847.479	1766.966	1813.118	1034.939	1842.52	1766.986	1296.207	1896.358	1614.489	1332.412	825.689	2022.126	1654.827	1642.329	1994.51	1623.889	1971.942
Ttll7	32.071	44.068	65.55	66.767	81.861	80.855	259.274	219.576	239.021	349.223	148.863	199.433	239.667	221.521	345.944	182.638	46.845	101.956	173.932	108.939	134.917	467.264	341.11	207.178	251.304	131.437	81.585	150.076	324.507	418.733	282.441	295.7	327.456	276.516	718.476	676.227	853.473	927.226	1089.816	930.55	324.728	124.533	245.744	294.175	154.06	332.713	250.472	236.533	275.448	241.784	259.495	114.23	296.015	285.473	204.245	305.12	142.108	219.809
Cuedc2	484.773	418.382	365.499	440.015	475.766	644.451	1692.831	2200.758	2315.395	1562.383	787.837	2140.619	1713.915	1826.024	2437.651	871.993	1817.636	1751.491	1784.619	690.71	1257.947	2658.69	2032.744	1918.796	1679.476	3095.908	2004.364	1153.94	1082.64	1955.384	1677.284	819.365	1144.399	1256.856	3432.788	2619.618	2780.306	5426.13	3850.656	3246.447	865.135	702.739	910.375	1163.107	840.791	1005.526	1202.168	1148.446	1114.948	1077.109	2602.045	2558.811	1485.481	1749.103	1244.542	1306.705	1710.511	1523.796
Cox6b1	877.457	871.479	718.072	675.968	969.667	1130.271	4797.549	6043.909	11943.221	5124.123	2751.795	7362.835	4957.63	8383.761	9060.212	2523.953	8104.573	6394.433	6158.634	3030.143	5475.021	8555.661	6257.096	4791.335	7516.284	12649.861	10212.945	3587.485	6532.047	12529.752	10460.008	6867.694	6630.844	7729.156	22145.125	19241.012	16116.433	36626.041	36379.548	20249.302	6719.974	5193.363	7432.394	9097.233	8079.447	8599.519	9581.883	11376.873	8290.45	8007.912	12658.632	15156.752	12381.478	12304.384	8069.411	8904.42	10322.279	8111.946
Tubb4b	2899.218	2580.168	2010.922	2339.939	2793.721	3249.641	8045.914	11152.24	14674.155	7275.058	4220.903	9560.498	8581.504	12445.778	12765.637	3746.057	8379.082	8835.714	9156.408	2176.429	7751.302	13951.33	10885.158	7875.851	11448.426	16482.252	10027.345	4647.888	11225.82	15043.398	11118.986	7978.917	10340.11	12097.231	25960.022	27838.503	26214.354	49936.321	47920.329	22432.46	10767.805	4537.213	9631.062	8406.342	5890.527	8297.066	8670.928	11029.551	12027.862	10858.631	14435.194	10269.489	11186.675	14033.385	9248.543	8605.818	10054.665	8009.744
Kif15	514.191	457.61	564.073	525.613	698.152	655.164	2210.295	2416.871	2667.048	3441.757	1672.739	3579.683	2409.815	2453.347	4354.523	1968.482	1099.786	2152.761	2023.287	1138.75	1691.608	4712.856	3800.945	2263.16	2851.431	2758.836	1433.692	1535.168	611.128	1176.478	1120.186	346.485	718.156	511.315	2589.883	1609.807	1580.198	3307.97	2044.922	1924.784	400.934	453.98	512.015	1017.539	551.021	445.257	769.893	565.61	577.434	616.851	951.551	620.054	974.186	1240.826	751.977	983.001	853.038	1132.163
Wdr44	59.999	59.144	64.556	53.035	68.961	105.205	223.502	221.979	293.154	285.012	200.959	228.195	164.138	272.782	380.898	145.46	26.951	88.742	130.182	107.566	185.921	464.893	328.031	227.928	422.166	150.902	42.238	154.628	424.617	343.896	412.106	338.421	422.08	289.604	1096.213	849.782	856.301	1379.526	1297.542	807.962	428.93	196.566	253.698	356.693	303.884	371.667	360.186	324.289	298.373	324.482	181.187	56.56	443.346	225.837	407.818	455.994	235.156	302.445
Decr2	203.389	201.898	196.298	248.81	192.488	272.053	910.036	1081.215	1058.412	891.134	526.653	949.693	820.923	891.123	1426.285	455.211	257.635	730.932	755.919	211.144	493.361	1494.394	1132.384	882.768	943.674	850.935	301.112	540.078	707.792	1462.592	1125.628	701.536	755.367	724.214	2278.211	1721.426	1896.505	3089.576	3046.891	2174.722	744.084	542.259	655.903	804.702	792.975	966.574	1066.676	762.465	812.465	886.99	992.179	527.939	1169.592	893.971	756.574	1181.104	886.749	1000.451
Anln	691.098	881.457	939.214	1087.426	1109.143	1159.533	3354.07	3011.781	3088.043	4338.013	2482.523	3538.967	3403.778	3294.715	5889.753	1987.438	289.485	1916.528	1975.936	914.143	2309.559	6241.966	4516.584	2619.741	3711.559	1603.974	514.035	2137.077	1707.875	2884.176	2781.468	1140.646	1637.422	1581.78	5783.406	5405.701	5232.345	7985.347	4802.049	5007.206	1985.732	1382.896	2063.073	2329.148	1752.351	1964.871	2008.83	1693.089	1917.852	2005.205	1148.802	283.645	2767.505	2022.352	1996.451	2258.452	1446.606	1972.148
Tent4b	368.805	321.037	397.5	339.468	432.568	453.24	1399.303	1197.691	1235.149	1642.277	862.042	1390.055	1199.653	1208.057	1955.506	866.7	218.183	655.096	787.444	486.75	796.991	2431.538	1981.488	1250.074	1670.845	792.422	310.172	797.542	818.056	1013.814	953.728	632.732	885.254	616.456	1994.011	1945.35	2002.872	2856.193	2938.883	1982.647	782.234	364.319	647.865	805.626	703.251	701.395	809.602	620.239	686.951	573.345	473.259	297.101	932.951	572.572	915.741	910.459	625.581	702.05
Rps27l	467.082	487.976	421.094	342.398	509.028	595.195	2419.236	3326.43	4647.856	2668.585	1537.969	3802.058	2884.773	4771.464	4703.159	1248.223	2675.16	4382.042	3704.867	1112.974	3241.676	4141.37	3129.357	3052.319	3191.051	6731.134	3760.878	2027.658	2598.285	4065.54	3361.901	2147.437	2566.387	3020.761	6357.551	6210.325	5533.146	11806.458	11344.025	6320.572	2562.942	1511.358	2478.417	2916.234	2590.861	3063.896	2887.466	3193.523	2992.717	2943.595	4080.015	2690.838	3922.617	4192.224	2804.17	2821.431	3706.278	2771.229
Klhl13	389.41	270.053	500.841	367.217	533.47	514.655	1487.719	1915.94	1693.126	1623.251	1338.274	1280.211	1346.689	1320.467	2251.3	927.543	194.757	941.421	1303.68	302.41	1006.987	2876.112	2083.737	1630.643	1767.94	1128.442	272.052	1031.715	966.276	1554.406	1379.502	747.929	1094.975	702.984	2911.523	2018.072	2289.872	3748.426	2654.042	2343.614	975.27	586.598	1084.597	1417.448	752.36	848.906	1104.946	644.724	921.052	864.839	793.503	444.111	1381.01	1135.403	1205.236	1343.863	1105.879	1609.517
Mbd5	224.881	126.715	196.791	204.497	165.365	271.078	779.454	519.357	635.405	1129.771	659.5	578.802	628.457	515.566	1294.893	692.644	171.914	716.83	393.233	708.495	412.829	1257.018	955.957	580.267	845.087	470.142	263.999	403.618	395.87	748.173	626.783	309.717	536.994	322.799	1272.379	1270.462	1802.596	1805.887	1543.221	997.401	402.016	318.926	337.026	615.973	409.682	382.459	532.689	329.09	510.93	382.872	416.977	235.003	739.722	352.641	417.677	507.524	481.241	469.413
Noxa1	24.028	51.146	38.922	22.953	30.211	64.893	86.808	48.291	147.531	80.874	35.205	140.594	161.239	219.771	196.8	67.398	54.274	120.67	196.335	19.118	108.208	165.877	117.283	75.517	103.165	294.89	69.318	52.236	759.924	905.696	606.998	392.268	656.696	906.597	1420.445	1255.575	879.461	2414.044	2870.761	1594.077	666.525	326.885	535.143	373.873	336.132	771.44	604.12	487.644	593.079	571.861	414.012	456.055	742.348	803.42	464.81	638.956	476.416	537.561
Cnep1r1	338.052	308.303	386.728	378.721	400.629	431.022	1541.802	1686.365	1519.797	1622.661	953.186	1621.087	1372.305	1469.416	2444.657	798.73	350.27	900.745	863.557	322.454	1017.129	2647.747	1945.388	1564.129	1527.827	1306.824	358.724	973.156	821.588	1103.099	1237.294	625.757	747.136	656.321	2254.772	1898.23	1677.847	3088.661	2192.687	1790.16	814.264	493.794	666.581	953.768	585.155	770.312	853.29	844.984	706.861	732.906	788.224	249.034	928.562	834.598	751.477	876.744	897.383	889.43
Entpd8	25.679	32.684	17.924	30.337	16.665	48.753	31.994	53.64	325.132	114.637	26.695	51.258	63.336	242.807	75.49	23	77.691	75.93	130.126	8.073	142.422	59.048	81.421	65.919	367.986	255.805	71.862	35	924.339	1164.014	1014.272	593.99	931.848	920.191	2112.727	1901.86	1697.514	3528.383	3341.238	2560.066	556.215	468.138	626.818	839.827	548.964	874.087	789.247	843.01	709.669	691.079	535.858	515.993	808.982	929.276	855.007	873.109	878.821	803.843
Dpp10	19.942	21.78	47.102	35.856	17.384	50.532	125.983	109.398	127.546	123.36	110.037	131.384	103.422	113.514	165.184	72.701	93.046	84.22	75.086	56.626	68.906	228.894	134.541	114.935	139.688	70.289	13.9	79.78	476.456	940.685	646.418	531.602	514.315	324.55	1388.445	1328.092	1337.594	1942.977	871.58	1424.171	517.59	422.332	395.374	586.796	515.603	609.306	649.389	457.256	666.504	456.924	264.87	97.988	945.524	503.345	561.834	796.073	392.354	418.225
Sun1	757.212	719.149	753.401	851.803	814.724	990.81	2641.634	2519.632	2142.714	3025.777	1749.29	2171.103	2446.932	2309.095	4004.099	1618.892	292.254	1425.117	1523.549	749.41	1295.213	4415.36	3592.901	2400.865	2462.008	1631.505	522.061	1468.448	1676.916	2560.289	2230.395	1401.861	2090.545	1463.802	4811.911	4061.35	4176.015	6603.182	6590.977	4720.293	1452.528	885.51	1504.3	1967.928	1251.998	1491.128	1789.785	1285.57	1658.146	1500.971	1348.314	635.161	1870.784	1593.115	1731.318	2206.435	1540.034	1760.807
Jmjd4	184.332	159.035	214.81	207.329	236.048	274.652	804.029	717.571	664.893	778.808	492.34	689.948	715.095	657.71	1219.768	407.598	187.249	415.665	447.898	263.014	422.828	1445.348	1097.711	736.984	812.995	565.909	285.692	476.373	407.86	355.002	348.486	291.45	342.365	260.11	953.337	848.853	893.92	1287.627	1070.041	809.678	322.726	146.509	257.518	245.387	166.264	257.463	315.306	260.657	325.726	308.73	304.8	210.792	235.065	248.548	200.339	265.726	331.12	271
Amdhd2	107.571	86.064	106.37	127.493	141.531	162.971	464.866	577.812	725.697	300.078	265.301	470.609	468.187	526.983	503.539	165.533	740.454	482.711	459.957	263.666	350.963	692.475	490.599	398.197	518.813	919.642	701.186	274.602	458.669	1116.049	938.488	468.543	544.29	609.793	1909.561	1825.218	1535.739	3173.342	2880.52	2155.331	563.883	444.023	576.181	717.427	622.685	769.69	638.16	691.556	787.452	716.587	1424.419	2829.073	1116.355	1666.054	796.133	1027.957	1385.594	1137.922
Topors	476.622	472.098	502.218	506.235	528.013	591.176	2212.415	2139.977	1762.048	2202.935	1227.181	1847.309	2103.637	1715.722	2840.045	1114.711	291.958	1152.986	1066.887	831.016	1190.365	3696.895	2916.005	2043.117	2149.966	1409.35	498.034	1445.597	1073.054	1678.721	1681.856	976.825	1212.347	1000.469	3421.416	2820.227	2976.504	4717.696	4278.884	2976.672	1131.313	692.079	995.78	1387.863	1085.17	950.902	1193.128	1035.04	1034.797	924.192	983.609	475.253	1825.246	1101.949	1319.579	1384.759	1082.987	1176.834
Ssx2ip	612.022	402.558	269.632	360.056	370.683	468.524	1221.652	1731.427	1890.719	1579.271	864.862	1430.719	1133.175	1895.268	2128.541	694.281	574.576	782.682	946.987	508.987	1341.447	2799.395	2239.25	1339.569	1985.569	1379.39	811.358	773.497	1170.33	1313.135	1218.865	959.305	1203.164	1184.881	2843.683	2686.392	3170.402	4765.965	5368.853	2912.173	1149.576	569.404	1055.581	1093.459	1037.888	1185.578	869.896	988.691	1138.575	1091.372	817.951	551.009	1249.363	1050.953	963.496	1100.1	1003.459	1073.561
Pnpla7	114.201	98.942	79.188	109.896	104.752	122.39	454.982	569.667	492.955	241.035	301.543	385.006	374.81	417.908	522.486	225.1	212.912	406.855	352.23	81.256	209.031	783.483	448.1	344.345	418.69	397.84	235.2	189.53	278.653	565.209	475.982	223.122	360.382	302.295	876.991	772.795	772.021	1426.839	1300.588	1126.206	258.663	235.955	281.246	369.291	326.297	286.523	293.494	276.409	371.404	287.17	396.124	429.575	526.829	480.125	394.809	435.578	681.758	580.39
Plch1	121.5	157.722	180.867	153.846	118.738	254.403	615.976	359.986	553.292	885.449	528.845	497.873	678.68	710.475	1237.393	365.704	78.276	392.838	347.747	482.519	386.075	941.528	920.15	494.946	712.476	411.961	224.514	328.865	460.751	561.018	761.53	435.783	560.053	360.166	1945.38	1330.942	1263.792	2134.504	2737.868	1218.544	456.494	405.633	407.829	765.752	654.543	541.678	499.408	503.508	498.428	433.572	150.713	102.685	812.831	389.586	557.754	695.071	281.142	420.737
Psenen	257.559	247.226	210.921	229.409	258.306	319.496	1005.414	1292.891	1922.389	947.103	521.096	1478.089	1090.62	1575.236	1949.462	498.469	2072.169	1594.779	1522.127	823.338	1105.701	1654.811	1085.994	1102.857	1256.942	2807.282	2047.536	731.575	1259.308	2115.77	1747.994	1138.856	1272.242	1561.029	3560.461	3416.703	2920.132	6147.407	5497.115	3478.198	1227.912	711.491	1191.189	1451.028	1109.198	1562.297	1447.839	1712.371	1500.844	1383.577	1996.792	2534.378	1831.468	2291.656	1417.939	1509.633	2143.325	1723.176
Siah1a	224.673	209.083	204.487	228.142	235.913	279.149	767.422	873.444	836.7	796.959	528.263	1060.658	830.079	814.337	1425.998	423.034	291.697	627.095	501.342	245.424	561.091	1318.987	988.174	829.141	842.218	878.071	282.502	620.915	453.252	1064.322	971.456	469.882	648.702	560.883	1538.201	1576.341	1439.878	2706.913	2163.536	1436.474	471.817	339.882	670.105	819.018	563.856	508.124	612.816	591.249	648.242	569.654	582.575	303.27	1187.909	824.56	948.582	744.789	616.127	655.664
Lin37	74.785	140.065	62.614	78.423	86.935	180.613	362.408	471.17	635.764	325.474	211.09	473.151	389.735	502.053	676.171	206.066	342.649	490.03	565.216	151.736	353.967	527.715	443.096	393.856	382.774	632.878	280.963	221.791	333.587	341.52	357.554	244.45	291.43	278.386	805.134	594.112	577.265	1245.401	910.775	898.414	298.687	179.353	246.527	269.368	254.916	300.668	311.732	316.13	327.908	269.423	404.375	413.788	301.359	354.219	268.615	308.177	381.922	393.042
Mrpl41	147.004	170.603	125.662	140.667	185.135	230.336	743.737	925.736	1461.528	746.142	410.561	1047.002	920.351	1278.804	1299.052	320.461	994.626	841.775	942.184	394.951	766.555	1204.412	920.756	871.831	1075.522	1882.704	1234.809	510.789	784.509	987.871	788.312	567.249	770.692	837.626	1853.435	1685.257	1670.789	3036.589	2885.17	1894.855	693.989	340.53	575.332	664.551	531.361	776.871	701.914	779.607	852.83	787.921	1112.827	1262.927	798.171	1133.733	670.424	615.364	1172.43	805.354
Mcoln3	40.944	55.401	30.22	27.756	30.005	79.607	130.669	99.658	655.97	257.604	110.572	168.386	87.755	665.132	178.7	64.924	48.564	88.122	74.784	41.411	377.937	255.133	175.285	191.382	1026.618	376.556	77.924	100.652	185.214	519.861	539.223	592.762	507.595	330.353	1492.156	1091.557	1066.356	1489.067	962.102	826.385	316.543	366.761	335.422	486.127	846.862	439.094	446.796	290.474	447.54	427.072	173.462	61.728	916.744	353.429	527.82	1132.587	520.024	694.588
Hspb6	95.947	137.627	95.625	162.064	160.617	192.734	369.537	355.963	573.748	362.17	174.547	484.354	381.32	444.945	681.408	179.736	314.387	509.556	567.2	128.837	301.259	447.724	444.841	251.967	405.629	619.379	385.999	134.589	1075.728	1867.837	1271.296	678.613	911.154	948.422	2546.849	2049.983	1734.53	3760.385	1415.432	2611.633	884.846	603.582	787.199	931.027	746.245	870.901	1244.911	964.891	1048.359	854.819	3036.743	563.597	1613.269	1359.679	1080.243	1001.636	1158.944	1146.809
Wnt4	284.604	213.179	293.443	282.292	135.582	288.148	792.993	1650.03	747.183	420.155	423.877	767.499	847.774	768.204	947.935	368.897	621.79	1569.963	862.084	177.929	600.284	1265.91	491.943	1431.095	753.514	1979.057	177.946	893.016	419.356	287.627	249.778	286.969	318.696	531.329	593.689	574.679	510.959	1154.744	620.192	754.132	272.983	141.916	249.403	323.478	82.268	110.718	246.312	160.919	246.168	209.229	1584.836	1436.801	323.874	491.352	411.274	189.924	673.082	654.916
Mrpl55	129.974	108.315	120.466	122.864	133.547	179.608	541.336	654.734	957.125	559.101	320.742	663.976	563.811	727.507	818.382	312.056	638.725	707.825	728.313	275.583	507.724	800.885	615.938	531.085	600.99	1066.973	760.401	441.367	483.499	863.238	585.092	414.129	491.696	636.023	1416.617	1310.752	1208.15	2464.984	1967.645	1414.854	468.147	307.656	434.07	463.083	426.25	517.235	557.285	661.741	517.103	551.51	989.479	1095.672	682.384	751.219	538.854	562.987	714.04	556.929
Dchs1	1445.631	1383.72	1526.792	2292.812	1391.786	1775.592	6582.04	4851.683	3340.02	6356.439	4033.152	3320.754	4870.517	3055.717	6726.679	3500.396	851.031	2731.535	2474.426	1503.078	1674.059	9528.543	7801.585	5655.352	4508.279	2259.225	1168.448	3130.855	2404.625	3629.602	2955.313	1791.275	2802.789	1524.424	6481.836	6277.107	6595.37	9273.515	5057.802	7003.696	2047.063	1404.501	2131.3	2404.428	1750.857	1672.155	2357.899	1348.693	2605.882	1925.818	1667.138	1021.587	2929.286	1975.946	2734.387	2736.687	2218.634	2498.006
Syde2	128.856	157.068	157.163	162.226	145.256	199.567	701.328	473.701	690.735	885.468	400.291	697.988	656.511	662.441	1115.477	424.132	96.014	359.17	397.713	340.594	482.22	1042.075	910.77	522.122	921.594	439.953	204.461	391.01	412.993	502.738	528.677	368.348	464.937	444.861	1070.336	1105.176	1178.084	1658.997	1525.962	1096.719	424.972	194.701	324.058	413.961	310.896	369.985	298.454	396.328	385.297	292.982	467.078	187.924	493.843	385.316	402.956	356.133	319.366	360.702
Proser3	184.926	175.129	154.133	212.511	225.932	217.952	834.982	846.031	544.782	928.046	570.37	608.048	775.649	535.959	953.145	411.438	188.769	628.821	427.928	162.086	267.134	1159.574	944.486	722.731	662.393	470.424	195.263	537.42	192.321	262.575	242.698	59.402	205.642	78.463	468.359	263.628	317.824	391.329	280.808	419.982	133.155	167.8	119.655	158.061	100.423	157.684	168.952	48.461	124.543	82.975	108.963	72.267	203.65	160.296	127.581	188.96	171.619	285.692
Smad6	165.866	231.929	207.245	212.425	279.928	251.492	560.334	816.718	1124.349	425.819	573.201	515.936	580.679	893.582	687.023	231.649	369.552	450.039	410.948	191.765	487.816	953.427	721.621	590.838	884.169	1005.939	516.439	315.089	260.48	465.474	478.946	247.676	299.76	340.667	1113.561	832.427	806.469	1628.957	1133.295	1069.208	250.601	218.732	269.929	318.336	250.725	260.612	260.991	355.196	266.836	272.895	442.511	300.32	435.714	517.263	290.338	345.695	461.761	371.202
2410004B18Rik	144.84	160.382	142.23	135.81	176.913	209.169	543.782	578.296	888.553	574.714	283.464	718.919	474.418	692.305	826.784	240.802	227.463	516.062	560.93	173.531	453.379	823.267	641.215	500.027	624.199	812.493	399.03	317.722	367.465	419.867	455.927	294.677	328.056	359.814	985.66	746.016	878.395	1730.93	1457.679	1069.721	296.074	112.754	256.542	306.856	223.932	327.084	303.426	383.074	322.459	313.124	478.221	398.119	343.682	493.214	312.299	365.307	578.022	339.575
Dna2	374.081	323.338	285.079	230.569	355.975	427.083	954.454	1224.624	1292.497	1080.939	641.196	1204.254	918.618	1224.228	1571.191	494.668	418.593	722.953	691.12	276.488	746.535	1580.461	1460.963	951.664	1449.809	1233.844	563.36	593.017	273.976	301.823	282.918	198.609	329.895	283.28	623.24	586.779	576.313	1017.178	626.713	484.076	231.756	134.732	157.494	223.359	165.834	212.81	151.506	165.576	173.418	189.527	253.141	151.608	299.642	243.418	209.828	169.333	279.459	275.527
Phkb	310.851	341.313	309.692	390.53	366.408	444.707	1782.851	1517.304	1323.111	2000.033	1263.653	1732.365	1340.997	1130.414	2529.607	1218.197	331.346	1217.902	1174.527	904.668	856.856	2705.436	2194.649	1393.939	1666.164	1194.854	426.36	1199.506	691.858	1185.027	1000.974	590.876	750.635	518.847	2227.884	1753.13	1655.395	2494.975	2457.373	1902.29	468.585	590.605	613.785	790.579	676.669	879.719	946.221	531.447	708.712	528.902	710.757	425.614	845.298	647.38	536.754	931.622	780.842	827.379
Acaa2	796.588	853.804	755.426	644.868	1006.631	1073.832	2470.112	3286.501	6744.528	2302.745	1267.558	2908.743	2856.029	5953.876	4123.905	1282.583	3875.493	3655.137	3369.293	1101.116	3757.354	3999.365	3101.958	2471.449	4859.388	7579.072	5393.041	1558.977	3124.258	5036.822	4767.068	3392.011	3580.064	3843.08	9729.677	9515.808	9260.014	17803.573	14911.278	10584.08	3819.764	2197.007	3214.789	4407.963	3878.265	4604.606	3528.901	3954.4	4066.401	3749.205	6097.119	8711.578	5991.36	5398.148	4103.385	4552.113	6338.187	5445.661
Arhgap33	597.627	452.06	512.455	844.163	620.707	778.595	1784.898	1825.974	1157.712	1683.299	943.741	816.675	1148.821	798.93	1471.785	1067.494	250.903	890.868	850.336	289.881	434.693	2397.455	1805.769	1492.241	1240.298	606.232	345.922	826.671	420.89	582.462	440.678	254.79	434.505	258.155	879.871	837.873	702.467	1315.239	966.464	1158.243	268.16	191.906	269.61	325.457	183.342	221.081	330.957	192.797	352.893	294.909	308.532	236.683	333.374	246.892	386.919	349.049	277.874	348.122
Arhgef26	237.079	222.246	209.145	246.799	215.326	303	953.555	674.112	871.378	1045.391	634.669	812.078	820.726	791.575	1547.318	507.522	109.876	380.568	372.416	543.028	493.482	1563.265	1040.88	761.682	986.513	562.615	206.854	488.641	647.163	1235.555	1134.143	444.869	708.315	519.179	2431.659	1941.514	2227.761	3742.684	2845.614	1741.101	733.186	425.61	693.799	1090.23	978.191	874.517	999.503	690.113	800.747	657.877	846.946	325.661	1769.368	671.817	1277.364	1273.108	527.139	642.345
C1qa	120.704	105.56	120.159	140.16	156.402	212.006	535.48	659.114	835.014	295.532	198.888	525.943	412.536	781.504	729.089	188.388	581.384	590.894	522.95	152.528	480.99	682.421	401.002	473.993	545.829	1082.786	581.354	316.974	578.866	997.585	679.712	348.024	439.197	615.555	1319.317	1350.931	1052.936	2400.791	537.098	1628.329	454.477	264.105	374.415	521.483	365.621	401.186	579.747	569.801	435.712	369.539	962.026	1265.422	587.431	830.673	477.789	537.803	1096.629	773.145
Gtdc1	69.968	75.983	79.152	77.517	92.515	92.208	767.567	597.732	571.234	767.275	399.775	612.205	606.045	527.032	978.472	427.843	93.24	345.024	393.045	168.088	360.514	1003.627	864.919	515.048	824.628	400.22	133.917	528.78	361.764	610.04	648.111	384.239	379.354	338.453	934.434	1380.777	1167.823	1895.034	1838.914	1003.748	368.355	225.95	615.332	768.293	504.684	516.11	365.338	318.486	605.534	542.68	226.493	212.215	685.731	451.062	400.75	354.705	355.772	491.241
Ehmt1	903.138	1105.805	758.216	1328.156	1112.184	1383.622	4156.25	3511.185	3402.49	4186.82	2464.937	4212.796	3684.304	3052.39	5809.886	2547.088	583.501	2156.348	2330.083	1423.376	1892.171	6635.777	5634.817	3825.054	3975.932	2260.822	870.576	2299.317	1613.498	2013.701	1795.315	1455.251	1564.31	1197.207	3918.889	3387.941	3147.373	5803.632	4921.172	4594.028	1299.602	824.682	1276.748	1367.331	859.975	1422.111	1267.456	1029.312	1410.669	1150.583	883.151	343.101	1452.293	1246.989	1263.431	1413.051	1361.859	1780.473
Rap2b	165.291	227.719	260.283	306.484	241.582	313.467	1144.283	1208.032	1139.345	1090.109	640.427	1133.767	981.283	1051.798	1495.263	608.713	287.81	645.563	595.172	385.23	746.292	2018.564	1347.574	996.721	1026.509	965.268	380.56	540.818	605.474	804.354	737.63	502.865	560.752	462.117	1518.938	1257.211	1378.242	2039.98	1598.886	1458.717	613.729	375.504	489.331	688.119	428.087	450.962	563.949	601.598	533.903	449.642	640.792	433.118	752.114	623.474	744.094	532.508	708.288	795.914
C1qc	171.993	144.439	123.042	233.87	191.435	282.25	736.199	708.7	872.52	367.849	259.877	618.772	495.235	727.819	895.485	287.297	501.528	637.71	539.362	108.817	507.594	988.188	575.62	569.171	696.733	901.006	451.324	349.688	648.749	1126.55	738.742	455.319	524.788	681.413	1443.725	1421.032	1253.116	2675.99	646.936	1779.769	522.683	323.831	385.053	624.009	368.187	392.387	551.67	517.941	487.106	407.53	973.049	985.959	722.753	949.276	547.846	588.28	1054.328	823.301
Zfp157	203.954	251.597	363.887	305.372	270.361	416.986	1410.037	1069.364	795.242	1788.225	1009.196	1085.706	1183.359	863.346	2134.378	950.437	152.351	751.225	707.242	558.224	742.332	2697.037	2296.854	1272.998	1278.108	613.093	255.173	924.407	473.605	486.239	482.474	382.921	475.979	302.75	1118.22	925.499	1169.951	1260.642	949.32	1217.36	480.931	238.842	294.502	468.118	359.736	537.322	509.262	282.417	477.387	386.694	304.068	180.751	606.165	399.925	459.079	437.973	414.029	525.34
Neto2	215.976	162.042	187.135	189.209	161.259	284.007	1156.528	724.496	545.66	1433.737	751.567	802.169	732.406	551.764	1203.15	590.998	143.216	452.539	315.65	270.08	407.653	1618.697	1432.652	1036.776	850.25	418.106	176.398	741.269	352.947	454.737	403.219	241.638	357.193	212.044	828.46	714.751	893.694	926.03	699.848	768.161	330.455	171.223	306.947	268.662	186.586	209.021	322.754	223.155	394.312	308.562	226.253	83.16	247.271	202.521	142.19	275.333	174.267	219.92
Fzd8	212.531	178.163	153.282	213.655	200.009	263.456	758.355	586.173	712.686	857.738	474.399	871.238	679.686	644.522	1237.274	423.18	170.169	257.913	341.191	209.335	395.592	1479.91	1044.931	630.131	672.093	527.362	249.142	389.843	521.745	812.375	764.15	506.146	477.311	451.401	1625.168	1415.643	1297.989	2404.554	1670.263	1610.95	582.156	325.58	394.94	500.079	386.208	631.564	694.056	443.121	538.783	550.985	401.918	261.466	653.354	512.218	507.151	589.103	565.873	573.356
C1qb	183.319	147.779	154.342	222.152	188.758	253.364	770.171	891.495	995.817	419.722	321.054	661.675	522.137	841.527	919.854	297.924	817.865	525.585	680.414	157.371	486.645	1017.972	532.714	675.5	681.239	1125.655	681.502	448.636	769.556	1266.084	974.232	517.741	625.743	736.8	1827.5	1791.712	1541.803	3321.705	893.088	2166.003	543.367	370.949	450.008	810.979	495.95	496.826	634.569	739.188	558.698	505.785	1094.45	1118.659	839.682	1184.848	638.028	645.575	1355.834	949.121
Unc93b1	134.424	131.534	106.441	178.727	135.652	184.427	491.187	503.797	580.969	472.459	235.186	429.076	347.147	531.009	588.788	199.765	360.535	421.721	443.349	104.782	292.421	668.189	422.187	337.086	466.436	542.569	311.422	235.871	639.787	1075.525	726.542	506.648	692.904	711.103	1521.705	1385.821	1277.547	2384.508	1570.142	1957.261	415.956	373.025	376.916	640.401	432.975	518.927	638.993	449.452	578.468	439.943	598.944	724.624	688.079	797.884	591.344	595.975	858.069	779.728
Zfp280c	208.358	194.076	255.499	215.881	268.829	228.942	1217.779	1159.899	832.31	1441.998	1116.313	924.148	1141.472	723.182	1609.857	629.383	78.155	451.58	372.935	351.868	494.869	2443.548	1712.832	1251.593	1232.446	469.702	86.802	821.897	398.982	339.035	428.509	228.643	380.766	152.464	473.06	616.458	675.887	973.207	769.417	563.698	284.23	178.319	195.847	394.418	222.205	193.978	295.962	154.048	277.003	193.38	100.42	46.413	454.302	156.954	281.354	392.166	252.816	307.068
Ttc7	158.887	191.752	105.516	167.206	152.387	206.803	403.897	422.669	1616.152	379.912	281.908	541.538	360.012	1141.358	737.507	212.988	671.822	611.945	699.505	178.814	578.945	599.743	543.825	316.451	1166.839	1534.152	973.284	159.24	1281.417	1878.209	1724.364	1045.52	1259.117	1357.376	3262.394	3221.574	3431.279	6291.976	7880.622	3684.609	1167.845	750.555	1230.608	1153.643	1237.81	1383.648	1196.313	1055.491	1428.264	1266.469	1273.97	2209.878	1905.861	1902.307	1185.141	1443.131	1736.493	1550.731
Aifm1	523.109	481.232	364.602	395.158	490.393	637.675	1405.986	1730.514	3245.984	1461.952	774.151	1891.972	1515.125	2481.034	2329.234	700.513	1921.677	1713.636	1851.921	779.379	1457.219	2440.428	1929.367	1600.047	2136.254	3358.486	2332.478	1070.09	1437.019	2453.304	1769.677	1104.514	1298.749	1626.963	4293.777	3518.886	3140.51	6235.77	5977.103	3993.676	1336.13	827.939	1125.2	1329.535	1159.874	1378.055	1747.391	1535.007	1436.512	1342.114	1987.444	1708.328	2041.794	2154.772	1311.719	1529.757	1996.259	1684.677
4921524J17Rik	128.242	115.786	133.634	143.482	109.941	140.573	562.573	623.156	615.188	581.784	393.062	590.937	502.716	548.624	911.203	338.534	82.236	407.838	418.144	114.701	420.543	954.461	663.171	476.117	520.955	481.414	169.846	373.506	325.907	452.795	363.826	287.254	341.603	311.54	876.249	854.925	675.136	1497.49	1038.26	711.087	268.107	207.232	256.709	429.727	373.291	264.708	352.527	371.411	339.706	249.937	341.351	196.313	486.01	397.519	355.557	372.899	331.083	341.654
Kdm1a	1037.924	1032.814	1026.402	1217.61	1238.428	1450.276	4474.313	4626.836	4160.108	4630.73	2731.53	5085.046	4219.103	3718.215	7139.168	2497.784	1756.221	2493.059	2920.272	1500.695	2384.71	7216.344	5472.55	4326.312	3798.356	4017.393	2178.741	2870.708	1934.74	2705.033	2667.535	1530.23	2050.515	1808.71	5726.969	5255.776	5481.662	8719.935	7504.605	5577.538	1805.413	1152.302	1906.417	2383.165	1466.573	1794.344	2023.602	1939.606	2067.757	1971.353	2042.61	1631.256	2244.303	2481.683	2030.089	2023.5	2382.936	2340.208
Elac1	108.141	108.902	129.491	134.894	127.847	159.954	526.984	455.622	543.531	590.136	361.482	658.528	427.646	502.385	813.042	290.822	142.958	267.318	326.376	155.378	337.361	926.717	688.063	440.452	664.509	433.892	219.499	346.068	420.4	725.677	814.861	341.397	468.482	334.839	1468.555	1176.446	1205.694	1946.638	1890.967	1182.621	384.516	352.409	358.7	710.109	711.912	497.51	504.958	438.975	454.105	419.09	434.76	259.389	870.832	408.109	648.698	633.315	430.861	485.938
Rab8b	433.096	378.652	447.17	469.336	434.477	576.152	1986.344	1995.523	1675.601	2561.47	1376.434	1934.814	1899.009	1747.702	2840.323	1276.85	563.984	733.084	770.936	648.047	1230.514	3889.387	3101.829	2107.127	2136.782	1487.333	627.783	1256.381	1371.765	1703.283	1532.784	1085.383	1320.149	953.24	3333.056	2753.349	3159.726	4152.118	2724.035	3073.603	1271.977	640.447	975.992	1255.555	966.815	1176.919	1368.815	924.232	1300.503	1120.14	918.167	642.367	1599.769	1032.747	1359.385	1481.435	1190.091	1354.786
Trappc14	377.666	377.468	324.794	407.19	376.66	491.017	1116.796	1274.7	1311.602	997.955	527.311	1454.452	946.504	1016.479	1375.905	485.079	541.751	1495.937	1212.069	274.425	609.434	1505.428	1238.902	982.761	1076.359	1425.746	668.775	629.9	647.389	638.633	507.562	338.365	522.906	493.919	1184.402	894.617	841.948	1454.167	1338.98	1382.108	327.674	204.156	295.986	267.959	167.231	339.308	348.067	289.986	398.698	334.431	529.414	305.303	315.379	357.904	255.86	560.729	688.385	438.784
Kifbp	276.775	255.485	306.12	288.228	312.015	384.413	1172.477	1123.347	1156.81	1072.74	657.95	1074.846	1062.667	1035.185	1732.921	576.008	294.322	740.282	769.152	277.513	667.722	1700.351	1346.285	1054.257	1161.875	1089.457	419.814	678.175	835.263	1190.337	1199.166	641.409	847.878	798.824	2620.456	2001.666	2137.21	3338.328	2707.027	2376.697	722.566	509.321	666.263	769.815	558.975	729.984	843.101	771.994	812.269	769.353	906.489	572.206	741.044	914.819	573.374	973.899	1048.784	1010.658
Lrfn3	73.835	98.593	76.888	132.311	99.811	121.382	447.673	475.844	367.55	342.505	218.695	346.562	466.905	309.511	557.967	202.853	213.325	243.227	242.511	118.838	193.996	649.312	530.703	416.211	290.167	523.655	209.137	240.682	228.082	438.711	292.842	152.741	232.758	214.805	646.286	477.851	545.921	934.691	583.308	741.913	262.833	149.589	174.049	215.41	147.27	191.585	263.4	172.607	266.737	227.183	340.143	199.332	254.36	256.421	261.12	249.261	319.753	249.969
Bcorl1	396.772	340.274	315.3	420.939	320.857	414.297	1146.184	1033.509	964.66	1282.48	835.505	972.06	1054.539	876.935	1911.499	713.344	232.265	499.605	524.982	502.791	649.529	2004.783	1651.491	1093.347	1127.712	591.53	426.094	686.037	436.955	467.413	237.194	329.143	386.018	317.339	749.881	846.852	806.995	953.481	820.822	1164.277	334.865	143.276	261.148	190.617	92.442	283.689	366.717	203.246	429.473	324.205	160.982	121.037	184.159	224.085	276.383	323.519	289.265	425.2
Spryd3	231.634	239.728	220.883	259.144	247.548	322.038	834.364	922.227	1063.41	603.646	420.463	687.979	629.759	912.406	921.552	438.001	310.253	476.946	594.863	164.702	570.923	1230.42	888.201	617.899	946.954	1056.343	386.821	416.954	1036.006	1196.02	1081.019	791.737	1015.997	907.346	2698.508	2452.957	2395.175	4424.803	4070.711	2341.888	899.194	484.439	772.183	1010.81	807.978	921.119	810.211	853.906	1022.43	899.731	814.983	477.03	1097.942	874.566	1083.458	869.588	929.137	986.957
Cnpy4	320.968	285.872	325.375	411.889	325.387	434.207	1409.72	1413.515	1036.039	1021.48	713.021	1532.17	1268.627	1122.322	1932.131	702.661	382.141	1079.599	1011.763	333.555	898.773	2094.779	1585.869	1317.083	1110.989	1251.716	486.651	859.108	568.613	1069.232	763.101	414.157	571.062	538.154	1492.779	1219.18	1147.536	2218.116	1368.689	1480.392	488.286	331.602	400.814	608.753	332.793	400.042	667.861	503.351	468.041	460.186	926.981	544.565	721.861	729.041	627.198	747.513	804.279	716.748
Tmem177	107.533	104.132	86.743	107.277	102.745	164.558	353.052	389.582	436.978	367.892	207.57	354.753	308.565	371.584	546.27	185.143	173.368	229.846	249.985	84.528	260.342	568.585	450.091	340.757	362.657	463.228	217.206	207.141	236.228	328.887	305.232	208.765	233.167	240.002	625.859	643.039	513.059	1074.094	982.37	703.709	233.418	157.035	223.223	279.063	181.184	301.972	293.371	221.457	281.136	271.148	282.084	198.565	259.661	242.379	224.197	270.361	298.794	316.573
Anapc10	69.131	106.76	98.214	58.873	101.019	134.815	401.214	488.565	555.782	413.156	188.365	591.911	432.467	530.721	741.513	209.126	370.194	632.629	483.23	226.878	344.32	751.175	470.075	437.991	485.421	763.864	316.925	235.468	282.34	478.426	413.758	275.917	280.623	296.56	892.677	716.087	816.44	1555.004	1084.459	901.886	285.831	144.503	204.567	320.179	227.903	260.583	313.511	424.664	270.836	242.733	619.626	454.752	342.394	394.845	295.176	295.227	465.546	386.378
Taf6	534.944	414.543	423.153	560.209	579.302	657.237	1715.074	1700.667	1745.681	1555.698	837.956	1550.131	1559.467	1442.369	2727.766	803.234	514.695	897.266	917.916	425.475	872.432	2725.025	2000.241	1650.624	1484.24	1563.246	663.474	1117.586	786.207	1213.386	959.594	827.996	1017.792	788.412	2095.702	1665.36	1543.232	2870.101	2516.484	2239.251	678.774	448.194	630.724	644.67	447.095	797.094	710.659	361.239	883.647	581.68	711.738	424.491	748.059	629.314	608.696	804.647	770.842	877.043
Tfb1m	87.964	82.204	79.572	87.121	85.336	102.526	377.294	432.385	395.989	281.104	227.267	438.69	362.641	380.081	622.924	168.027	131.794	295.867	223.394	93.724	240.579	674.334	471.26	351.635	328.042	411.208	147.273	254.09	178.466	275.512	270.906	132.417	182.205	201.116	575.496	362.768	324.164	688.737	702.146	550.529	170.763	117.355	139.139	221.997	182.908	202.703	183.471	184.077	163.539	148.801	171.425	87.215	231.07	214.826	161.877	222.647	243.23	210.428
Zdhhc9	417.998	450.336	330.405	444.862	352.675	560.616	1274.655	1333.272	2233.969	1694.947	1087.657	1290.73	1019.905	1756.418	2213.112	860.105	587.756	764.166	750.115	317.312	1074.076	2030.911	1502.647	1077.312	2114.316	1525.364	831.934	719.306	1681.548	2940.121	2729.314	1979.751	2218.998	1618.901	6106.894	5302.149	5151.072	8351.854	8888.572	6199.844	2132.321	1441.592	2000.551	2554.593	2437.401	2721.081	2144.332	1660.198	2399.93	2029.814	1308.871	882.416	3345.677	1823.636	2033.855	3193.793	2369.164	2563.154
Pml	373.127	343.775	304.408	382.482	434.354	472.021	1288.366	1549.446	1181.959	1359.943	1055.327	1117.383	1073.746	970.374	1647.506	735.776	338.461	895.623	965.856	325.92	623.792	2338.827	1514.753	1291.187	1135.793	840.012	344.909	808.465	815.476	1376.506	1114.663	508.603	709.201	621.108	2056.381	1781.122	1491.741	2402.742	2220.616	1807.168	636.85	489.23	605.016	1058.817	579.915	706.096	858.431	542.097	711.239	859.735	586.333	478.797	951.665	796.541	782.664	912.537	780.817	916.08
Trim3	284.708	344.701	331.496	425.786	469.366	413.004	1271.312	1228.86	982.112	1101.021	752.832	1250.766	863.9	825.929	1681.461	622.099	332.525	911.539	905.96	262.497	595.879	1686.21	1259.479	1089.116	1054.724	737.179	322.377	773.076	664.877	926.035	762.31	440.284	638.249	534.926	1575.837	1208.056	980.974	2072.077	1232.672	1536.717	308.954	307.416	346.796	560.731	287.421	331.365	538.956	389.771	499.514	368.388	665.798	331.304	511.652	512.103	656.183	536.539	577.906	602.882
Otud4	924.425	846.681	1056.762	825.634	1172.153	1383.545	4223.517	2830.451	3104.866	7431.439	3741.366	3571.575	3542.25	3469.805	6397.821	3019.676	409.284	1448.22	1525.944	2426.013	2300.718	8202.392	6485.678	4261.315	5225.504	1800.398	652.878	2557.911	1846.967	1645.885	2046.251	1454.626	1837.23	964.181	4651.981	3820.413	4155.575	5157.743	5383.825	3525.64	1635.006	816.023	1183.38	1755.176	1324.447	1500.879	1509.989	1070.72	1534.492	1303.278	690.207	293.797	1748.312	901.955	1667.684	1630.182	1057.659	1479.647
Nxt1	182.644	164.251	163.605	153.944	198.822	238.913	776.82	961.578	1041.101	722.802	386.293	979.862	785.497	990.014	1273.362	354.938	719.154	844.422	820.835	358.149	724.525	1209.786	919.612	782.053	728.91	1439.385	894.433	569.166	451.258	622.321	493.422	349.156	387.556	486.638	1149.328	1051.694	914.707	1808.665	1467.394	1028.926	370.027	195.875	373.142	383.47	257.707	331.421	366.08	412.441	455.587	410.954	668.642	587.888	401.902	629.548	375.357	330.356	522.826	427.217
Asap3	215.382	208.405	238.934	260.296	182.922	267.506	708.458	797.282	488.067	566.504	387.943	618.105	657.173	415.523	913.833	366.921	239.059	608.533	647.301	162.526	281.664	1233.827	850.508	707.832	568.167	501.35	196.166	401.338	222.222	246.262	218.247	134.351	242.032	162.428	416.928	414.285	439.254	642.56	385.354	526.803	130.993	80.569	156.886	176.945	74.03	100.922	231.975	89.082	134.785	117.167	239.143	189.954	138.254	200.038	218.996	230.485	342.988	334.542
Zfp39	96.663	86.602	115.907	121.522	107.371	124.324	366.768	401.649	310.109	423.865	300.955	292.594	341.037	293.923	546.588	292.702	69.41	247.844	264.635	137.059	186.654	748.101	563.672	396.888	362.843	214.518	99.097	227.643	203.73	256.399	216.153	137.5	207.071	130.97	475.26	491.993	462.905	755.647	539.766	463.887	187.664	135.855	167.101	214.307	154.322	196.333	284.294	134.513	175.868	120.777	178.132	67.327	318.793	143.133	259.122	221.222	191.179	254.821
Tns2	684.234	989.006	608.85	1143.712	704.627	924.002	2789.258	2889.96	2639.334	2108.874	1388.959	3183.046	2380.542	2156.045	3644.465	1100.622	1680.622	2600.562	2398.663	934.541	1388.674	3633.616	2832.524	1971.486	1944.902	3257.131	1817.875	1562.655	1225.706	2427.991	2171.69	1224.688	1504.89	1579.666	4707.438	3713.995	3830.091	7427.52	5040.708	5078.041	1136.679	867.372	1414.748	1435.403	1093.52	1383.016	1506.069	1608.751	1259.963	1206.216	3170.258	2947.064	1800.718	3024.339	1672.753	1658.822	3200.301	2315.028
Xpnpep2	21.375	22.246	27.98	45.316	25.071	32.352	74.009	97.269	159.006	140.114	104.251	98.874	64.306	151.955	100.509	53.152	63.545	57.213	99.729	10.43	76.671	141.81	55.737	73.309	286.236	129.724	67.333	54.932	229.703	518.156	558.86	275.143	302.447	241.604	836.454	755.712	749.491	1554.833	2376.313	994.447	268.604	217.75	472.461	405.826	455.597	425.654	384.119	316.02	444.874	352.778	207.026	190.282	644.146	401.772	444.222	561.726	358.9	350.933
Zfp113	169.901	176.886	267.584	167.141	197.106	233.218	746.102	834.916	609.268	1086.82	643.976	606.047	566.162	541.643	1353.006	657.583	263.105	313.356	300.355	491.069	352.009	1696.412	1175.329	764.725	679.984	500.862	301.689	559.722	361.491	374.796	389.331	348.892	369.609	164.388	786.165	429.518	933.84	1062.406	1421.722	604.713	337.513	243.854	268.596	440.901	286.473	293.818	442.301	210.945	274.905	252.343	266.742	273.218	444.004	198.01	302.361	353.344	246.959	461.747
Apln	132.594	154.505	166.755	155.251	224.105	166.05	481.208	549.449	505.044	559.983	322.304	541.113	545.377	479.832	839.776	277.083	140.307	306.854	296.663	160.331	342.014	859.992	653.457	440.134	508.477	485.68	198.069	241.888	330.809	548.333	396.053	404.841	232.961	166.02	932.398	515.158	680.278	965.854	383.448	784.573	234.949	165.117	210.432	223.799	113.131	136.793	420.775	386.993	287.877	238.714	433.069	216.159	340.918	439.575	283.765	233.351	400.517	346.05
Hk1	858.565	525.926	531.714	851.639	963.33	728.94	1725.269	2863.326	1594.658	1469.077	1110.041	1572.171	1429.135	1592.28	2534.522	874.567	757.462	1322.183	1143.59	494.656	1078.211	3329.816	3294.485	1944.041	1489.067	1524.954	669.907	1215.909	3342.252	5671.083	3506.165	2511.578	3269.353	3045.72	7424.112	5821.995	6134.331	9979.163	9057.576	8107.967	2580.004	1686.15	2171.051	2261.675	1776.175	2759.71	3831.61	2311.622	3047.831	2456.231	3422.169	1570.978	3942.704	2518.453	3230.117	3613.656	2304.501	2510.236
Ss18	846.342	782.624	872.001	969.847	1070.889	1218.476	3239.092	3245.261	3068.926	3552.034	2003.53	3438.739	2876.983	3042.303	5376.137	1824.981	1043.549	2098.7	1896.183	1112.271	2087.689	5711.027	4095.702	3303.525	3578.488	2748.045	1448.196	1993.619	1949.572	2557.263	2141.944	1467.321	1892.333	1696.664	4711.387	4423.761	4333.46	7614.761	6546.069	5245.974	1554.394	896.361	1579.161	1814.238	1212.93	1538.111	1684.083	1570.727	1836.061	1572.947	1931.263	1759.399	2053.508	2212.258	1575.204	1721.597	2218.641	2046.796
Frem2	1424.175	1585.215	1781.736	1999.229	1924.006	2442.338	7006.466	4087.821	2512.948	6598.822	3487.408	4954.938	5993.007	4239.45	10389.124	3774.967	521.796	2898.357	2372.774	2376.177	2751.172	11728.261	8998.372	5078.398	5430.641	2116.986	679.995	2955.156	4589.172	7293.541	5541.321	2819.305	4805.928	2839.802	10351.82	9653.435	10012.372	15074.835	8166.357	11327.623	3901.493	2855.972	3559.008	4600.324	2598.428	3210.496	4609.27	2465.566	4229.937	3114.807	2930.988	908.286	6936.849	3402.571	4412.505	6031.28	2642.497	3863.966
Zscan21	347.29	339.541	390.007	420.221	396.641	510.877	1637.487	1579.844	1437.495	1678.944	908.26	1751.758	1596.833	1483.843	2473.773	860.656	687.229	1434.191	1330.162	410.646	1043.239	2684.291	1978.852	1579.739	1498.687	1545.96	647.538	1084.012	863.83	1091.099	1115.401	689.789	786.597	779.229	2329.33	1997.138	1770.088	3223.18	2533.204	2207.242	825.48	456.533	619.877	818.934	568.14	704.085	902.053	779.697	844.474	788.496	961.204	449.627	862.059	885.935	814.642	840.179	932.084	929.235
Wdr62	81.609	110.77	133.067	177.532	163.389	202.304	409.144	548.925	466.982	444.225	210.227	391.869	304.8	349.359	491.762	188.029	450.861	596.661	355.255	146.144	204.065	590.583	461.311	383.089	343.598	420.46	418.271	163.707	223.06	305.39	348.132	234.508	246.504	275.944	758.781	730.506	717.3	1287.263	947.128	739.178	168.906	158.569	223.931	258.451	243.381	163.694	240.097	229.998	240.272	198.116	615.54	883.3	424.773	457.183	258.21	249.505	428.47	350.101
Mmaa	91.63	128.169	121.618	104.003	114.21	127.769	412.888	572.956	480.673	319.671	229.951	468.459	425.641	452.554	561.358	221.095	263.497	494.407	346.953	174.019	272.149	694.269	447.505	388.528	465.395	641.448	318.124	220.633	226.878	349.87	234.104	176.011	205.192	233.856	662.746	425.184	398.707	757.922	698.052	616.153	188.859	124.572	142.351	175.388	104.078	234.695	253.029	215.523	177.264	190.062	346.768	351.267	213.121	275.038	176.333	239.004	332.862	304.226
Foxa2	30.086	95.263	70.025	106.436	230.206	123.125	288.164	367.902	194.192	124.036	67.744	404.913	511.736	396.587	613.441	150.511	32.48	191.691	276.367	98.035	209.687	632.179	520.557	108.476	140.545	390.827	65.453	45.165	429.926	466.367	587.347	372.673	370.169	287.786	1483.391	1036.994	927.225	1982.331	1452.172	1365.901	413.919	296.543	263.73	357.546	244.462	557.346	539.976	497.349	414.428	442.962	255.27	272.577	368.011	396.372	313.518	394.217	522.366	498.359
Zfp146	613.945	644.608	696.999	856.997	801.318	891.53	3370.817	2650.532	2296.172	3907.39	2113.143	3368.29	3036.513	2625.783	4527.014	1986.804	190.686	1613.127	1554.561	839.281	1946.39	6229.065	4692.792	3452.636	3278.98	1431.563	330.94	2166.359	1363.592	1901.662	1802.552	1047.953	1388.569	1017.793	3844.503	3489.59	3749.989	5435.51	4895.126	3502.977	1322.902	745.782	1116.287	1679.471	1262.619	1251.601	1486.108	979.906	1343.437	1225.278	800.737	92.515	1969.891	970.389	1616.121	1577.75	1163.431	1295.791
Tspan15	260.124	322.575	259.308	301.527	413.977	491.093	709.382	849.797	1707.32	929.768	478.732	886.595	822.769	1590.677	1308.921	412.369	407.236	1007.752	829.698	230.211	870.503	1285.663	966.166	693.994	1328.694	1563.627	513.58	334.491	2228.122	3827.116	3700.606	1933.453	2461.706	2282.514	7291.314	6981.955	6547.715	12458.9	15306.103	7798.124	2054.865	1538.942	2581.324	3276.198	3393.845	3061.694	2972.973	2655.558	2627.608	2517.428	1562.306	986.908	4768.494	2687.077	3121.22	3518.843	2737.954	2410.127
Apbb1	354.372	367.967	313.245	431.379	358.147	498.292	1473.408	1618.877	1657.724	1105.373	580.309	1407.213	1181.431	1055.358	1734.458	670.746	1109.598	1254.577	1036.147	482.883	722.391	1901.174	1502.712	1201.687	846.991	1612.174	796.729	810.038	865.702	1457.744	1179.297	593.068	835.529	797	2485.15	2016.71	2114.145	3433.098	2730.664	2766.258	604.097	428.357	603.269	470.295	276.429	487.327	947.151	707.097	913.76	729.04	1399.1	875.069	446.504	572.048	534.544	644.213	617.734	567.076
Clca3b	43.109	75.597	26.246	51.192	25.23	55.101	95.448	59.186	466.81	441.559	172.908	224.49	159.714	393.708	351.517	122.299	97.626	32.645	66.28	53.729	159.182	187.227	191.268	110.472	481.121	229.901	248.958	71.471	1541.899	2696.325	1142	1347.842	1885.47	1351.072	4581.837	3649.122	3252.907	7348.619	8526.834	4887.99	1914.094	1210.875	1546.429	1741.04	1368.148	2515.054	1522.181	1292.865	2202.507	1785.081	606.884	403.668	2445.684	1732.109	1266.903	1658.244	1126.437	1178.817
Inhbb	12.754	20.476	40.786	33.366	18.959	37.05	91.655	187.732	29.523	14.339	22.761	100.385	166.168	58.404	162.206	56.869	22.543	37.821	78.218	29.247	79.778	219.828	147.107	83.969	29.391	57.769	8.471	46.827	31.111	20.171	20.468	21.279	24.631	22.654	59.541	27.715	52.511	54.437	27.188	32.698	27.269	9.078	6.961	67.751	12.219	13.251	19.755	31.185	13.676	10.32	60.585	158.62	22.976	55.991	107.897	24.193	91.328	119.646
Smpd1	235.067	198.251	214.407	221.314	296.936	340.327	1044.332	1191.263	1010.263	741.109	583.618	917.506	844.768	831.543	1368.864	508.745	514.21	718.637	560.302	228.717	617.631	1388.932	1041.969	919.045	855.915	1207.352	530.787	586.503	784.848	1532.439	1252.142	718.732	900.884	863.212	2808.315	2531.083	2183.373	4021.081	3502.251	2801.255	870.631	557.303	853.81	1015.583	785.334	979.689	1056.701	878.662	1154.112	955.848	1322.598	1465.476	1361.457	1100.565	1030.57	1178.576	1255.584	1154.498
Paip2	1170.692	1066.527	1115.269	1229.439	1236.769	1430.936	4739.512	5065.397	4788.533	5282.51	3120.36	6127.766	4742.793	4685.154	8392.237	2972.017	1780.142	4272.842	4075.989	1390.921	3505.034	7717.247	5634.48	4721.108	4478.007	5169.148	2019.853	3544.732	2831.734	4888.797	5063.666	2430.855	2989.371	3024.236	9067.078	7023.817	6447.489	13016.225	10372.752	8400.735	2686.154	2062.768	2517.339	3943.209	3027.993	3207.908	3568.173	3276.958	2785.383	2652.229	4160.924	2541.921	4583.289	3871.551	3686.963	3705.939	4013.758	3763.278
Cavin3	242.863	309.472	329.695	482.587	376.598	524.833	1698.316	1703.795	1922.293	968.925	784.91	1613.948	1347.432	1600.038	2143.653	652.769	1159.07	2326.356	1938.474	421.389	1077.844	2102.305	1143.385	1334.348	1389.14	2606.404	1081.181	909.004	3043.431	3986.085	2569.41	1756.015	2462.265	3202.826	5436.559	4862.33	4213.725	8594.999	4683.871	7458.871	2499.099	1033.21	1653.55	1801.856	1025.15	1802.325	2159.991	1967.494	2010.866	1732.989	6795.736	3246.28	2163.622	3676.884	1982.565	2039.189	3997.18	2869.737
Sh3glb1	935.609	833.549	944.979	998.985	1236.871	1287.804	3990.793	4205.083	4359.393	4176.881	2815.157	4366.919	3372.849	4152.171	6928.047	2350.499	1371.257	3173.011	3107.665	1210.82	2524.863	6842.923	4729.493	3835.175	4209.974	4189.606	1733.485	2595.874	4166.564	5677.076	4684.35	3465.988	4228.846	3940.629	10135.302	10196.934	9472.497	16264.43	16367.971	10753.895	3961.217	2168.041	3345.552	4890.981	4119.927	4067.929	3939.352	3766.572	4019.935	3555.436	4223.624	3046.1	5496.286	4692.8	4236.997	4178.042	5039.387	4835.074
Rbmxl1	1159.814	1038.345	1081.279	1178.978	1393.314	1601.848	3822.36	4558.853	4572.393	3893.222	2073.502	4966.406	4215.398	4402.964	7102.127	1910.197	1883.968	3263.622	3053.66	1347.245	2959.617	6275.285	4978.314	4099.943	3869.65	5030.233	2578.296	2796.776	1889.607	2470.899	1990.31	1296.855	1695.147	1909.587	4444.953	4196.513	4171.617	7320.072	5418.233	4636.668	1701.381	934.424	1569.673	1591.274	1032.685	1430.505	1532.629	1695.268	1840.808	1607.795	2318.196	1369.648	1819.035	2304.09	1530.315	1590.529	2216.173	1798.13
Scd1	637.109	163.419	210.817	362.724	153.448	294.111	653.539	1046.59	755.368	760.293	656.407	602.44	460.54	939.335	799.336	375.828	216.733	502.306	306.482	131.983	570.307	1496.6	1232.056	733.793	943.211	505.796	233.322	434.399	678.473	1483.053	923.743	459.105	459.789	463.656	2467.38	1013.798	1244.203	1795.442	1635.697	813.258	354.43	444.204	532.903	900.422	817.73	236.378	992.336	509.789	488.611	504.778	1570.579	5621.876	1008.031	802.258	1554.673	1254.599	4076.885	4951.606
Selenof	1437.983	1289.09	1380.866	1295.359	1544.357	1907.165	4990.352	5462.691	6764.957	4641.528	3040.496	7105.853	5352.888	7013.797	10293.206	2591.581	1726.89	5357.794	5327.947	1288.118	4604.662	8217.709	5702.31	5228.207	5335.711	7451.175	2273.756	3720.502	5386.436	8368.858	6990.651	4060.799	5494.913	5759.191	13278.488	12652.979	12005.087	22759.983	20159.39	12218.966	4819.194	3120.654	4910.416	6634.235	5351.158	5642.57	5377.118	5583.236	5361.56	4894.008	6765.774	3180.907	7553.066	6933.26	5975.157	6053.879	6363.895	5657.254
Rnf139	389.727	333.532	352.914	331.949	378.765	461.501	1123.715	1219.269	1249.203	1353.65	817.184	1170.875	1063.49	1357.209	1861.434	678.554	339.087	649.456	543.072	368.504	932.283	2199.977	1597.138	1128.166	1341.351	1098.419	382.15	838.457	1098.287	1893.961	1911.08	983.842	1187.351	1114.927	3369.748	3117.257	3149.523	5535.693	5449.376	2998.281	1146.611	769.199	1292.433	1590.043	1500.521	1327.806	1296.666	1315.261	1392.419	1232.051	1070.693	476.686	2012.823	1390.706	1468.264	1521.665	1237.4	1195.06
Trmt12	92.123	75.668	77.972	99.936	91.284	105.322	296.877	309.628	345.472	292.489	189.168	380.416	311.242	372.953	595.213	164.833	184.605	290.292	269.682	91.303	253.442	531.558	422.489	339.075	297.876	397.152	184.752	210.947	191.511	236.263	183.679	133.525	169.212	161.557	548.09	435.337	394.582	650.607	552.684	502.891	197.064	92.88	149.63	137.523	99.156	215.366	228.459	163.389	191.043	184.884	167.07	92.375	151.078	140.088	99.81	170.133	216.32	210.452
Slc35b2	463.869	470.091	374.268	461.419	515.886	630.42	1954.809	2171.501	2649.629	1719.11	892.886	1822.154	1892.816	2136.025	2614.08	899.33	1487.545	1597.028	1571.361	669.369	1385.196	2780.608	1995.953	1841.708	1937.165	3110.431	1804.573	1103.284	1590.45	2403.753	1819.364	1248.314	1422.992	1630.81	3979.625	3637.148	3515.245	6512.675	6338.657	4279.951	1320.347	877.765	1398.29	1495.857	1190.852	1525.689	1678.887	1476.757	1724.691	1521.022	1943.968	1854.371	1895.636	2034.231	1591.439	1687.421	2001.055	1704.971
Rab11fip3	464.495	503.978	413.908	630.679	525.948	673.609	1545.618	1437.709	1497.864	1430.979	831.101	1370.541	1164.199	1226.729	2154.405	800.03	355.601	1231.155	1259.839	402.346	734.272	2353.262	1761.306	1473.783	1469.448	1265.368	460.471	810.716	864.766	1270.71	970.391	819.761	997.907	890.843	2505.309	1984.052	1963.197	3256.15	2562.572	3173.745	840.694	430.75	669.384	750.413	617.31	886.132	717.525	525.089	910.458	728.593	616.664	341.922	871.678	750.644	591.04	966.146	1226.598	1087.909
Dcaf15	356.184	391.759	323.955	387.479	438.241	516.45	1432.553	1540.436	1852.111	1172.33	572.353	1376.671	1227.678	1263.471	1585.989	579.035	990.29	986.214	1122.3	410.097	758.782	2044.477	1614.823	1236.295	1409.938	1938.048	1126.579	729.57	774.487	1377.885	1185.657	614.302	843.473	955.68	2527.751	2353.273	2059.047	4591.458	3558.417	2290.767	661.166	516.571	828.915	835.387	717.315	725.967	839.461	1014.796	946.038	855.567	1141.343	1030.885	1143.256	1193.452	944.082	892.934	1194.394	926.269
Socs5	298.633	227.12	345.191	324.25	331.583	310.583	904.316	1020.558	943.319	950.136	606.212	901.733	973.299	887.316	1521.963	624.525	259.751	582.751	635.094	332.429	717.631	1684.871	1308.5	1123.55	982.883	804.866	285.423	638.871	735.465	716.361	605.876	553.533	678.672	543.767	1547.385	1226.088	1264.946	1712.414	1342.92	1564.122	601.634	283.48	357.084	429.282	237.252	485.9	500.458	376.259	551.751	494.629	454.931	234.259	414.851	451.208	339.634	479.092	641.645	628.83
Fer1l6	10.011	14.033	5.027	2.554	11.495	29.466	6.582	12.599	82.489	36.209	15.181	5.84	6.484	56.561	2.892	8.131	13.622	2.666	19.11	1.756	41.577	15.379	6.387	8.392	68.876	30.826	32.359	3.419	752.323	577.881	547.993	754.11	960.852	670.829	1315.719	968.804	1185.129	1517.827	2518.024	2425.66	622.458	212.508	360.821	376.836	231.346	935.336	397.368	284.002	520.449	425.316	108.422	61.797	258.764	295.628	230.421	399.743	336.928	458.596
Zcwpw1	153.213	109.312	183.729	187.411	148.414	214.263	770.894	950.032	572.332	536.222	394.324	750.281	715.702	542.372	1027.426	459.732	324.327	531.999	614.759	202.73	376.416	1086.407	819.316	813.54	613.87	708.171	233.624	531.781	99.221	345.542	204.652	54.09	102.995	109.918	394.067	295.278	255.642	534.606	239.309	317.237	68.626	84.178	73.818	161.533	78.903	58.968	202.67	187.129	113.885	94.187	339.127	216.629	226.801	195.547	216.959	192.874	133.876	162.786
Ralgapa2	276.025	260.763	210.797	262.298	267.742	343.733	1056.456	673.317	1108.344	1647.051	714.659	970.981	849.044	1035.226	1860.996	685.314	199.318	330.007	321.956	1320.28	555.188	1938.092	1574.549	939.918	1591.087	609.568	408.181	496.694	1255.459	1624.852	1656.049	1237.495	1560.28	1072.257	3836.026	3231.44	3290.441	4846.971	6078.909	3396.321	1221.816	843.594	1157.201	1608.674	1417.377	1690.089	1231.554	936.159	1107.33	1204.626	498.894	452.713	1648.445	821.547	990.1	1743.11	902.961	1094.34
Setd7	537.87	570.962	636.597	677.819	756.346	811.98	2519.581	1716.246	1568.014	3184.102	1778.239	1944.9	1883.452	1678.11	3767.279	1752.389	247.054	666.973	790.936	778.651	1033.569	4372.211	3185.836	2066.435	2330.234	915.208	418.566	1257.818	1736.16	2050.442	1931.2	1425.057	1765.504	995.389	4552.33	3882.748	4303.225	5512.292	4524.705	3977.68	1554.737	849.094	1379.988	1797.445	1360.738	1507.797	1754.663	1052.481	1574.321	1288.235	1118.397	526.281	2005.368	1079.556	2128.876	1993.398	1047.816	1571.271
Sik2	186.953	155.335	220.716	195.195	204.269	241.635	755.376	462.482	409.284	1156.973	802.2	429.865	850.924	562.673	1230.7	662.078	92.92	300.972	274.984	324.246	341.152	1276.844	1362.11	676.376	807.508	204.289	159.604	477.044	766.511	519.799	454.971	507.64	842.859	289.062	1339.545	1313.047	1481.208	1849.461	3086.542	1396.39	598.132	251.925	497.182	592.839	595.576	471.353	463.044	263.641	467.328	575.234	128.983	111.897	542.815	230.21	580.323	540.867	263.897	469.637
Fam91a1	841.166	922.717	1101.648	974.606	995.991	1405.464	3953.671	2816.266	3898.827	5372.723	2724.764	3746.128	3981.988	4489.915	6302.651	2349.267	743.41	1795.083	1588.093	1177.218	2834.213	7021.528	5485.302	3726.861	5680.179	2733.96	907.097	2227.2	2963.008	3814.062	3980.294	2740.773	3307.478	2263.396	8660.681	8334.013	9108.699	12607.355	13829.701	7897.083	3119.125	1790.116	2969.219	3854.367	3122.077	3409.591	2925.62	2220.424	3257.308	2790.661	1817.972	714.994	4172.724	2090.27	3309.139	3772.144	2131.038	2840.786
Psd	540.604	885.38	678.127	1245.508	442.461	1229.872	3167.208	2107.056	3429.199	2725.077	1155.099	2985.229	2920.707	2718.867	3424.642	1455.083	2111.348	2256.337	2319.425	1364.39	1502.929	4335.638	3431.717	1860.071	2446.104	3913.308	2474.63	1086.306	2552.006	4858.094	3253.284	1745.602	2327.145	2597.32	6594.342	5742.111	5033.685	10481.45	5480.006	8439.43	2234.147	1359.292	1940.178	2163.177	1876.278	2320.726	2926.327	2171.485	2542.902	2077.44	5789.562	2504.136	3816.588	3554.26	2794.481	2790.246	3764.654	3261.775
Prmt9	190.672	175.984	185.523	169.316	205.094	248.913	837.87	847.893	901.584	798.466	518.91	822.371	795.879	767.668	1223.927	393.224	374.626	614.883	555.372	314.346	592.5	1481.478	1108.305	795.915	867.336	862.129	359.024	543.83	562.743	469.315	456.508	413.905	476.118	484.759	1020.119	965.86	949.904	1531.758	1398.557	1228.87	489.02	184.512	354.689	376.289	276.277	440.441	371.669	315.159	450.819	441.507	330.207	260.444	349.481	445.413	265.56	329.431	537.478	551.611
Aff3	381.88	320.79	392.124	411.704	303.943	374.812	1293.52	1511.592	943.42	1380.848	890.174	1055.555	1000.938	785.486	1460.004	740.075	330.78	748.977	623.75	524.058	624.405	2138.969	1555.661	1409.224	1271.164	715.079	409.586	889.599	544.517	992.449	1043.425	504.484	662.627	557.565	1911.547	1726.811	2011.586	2791.067	1383.749	1919.869	696.693	397.706	594.321	863.03	628.448	509.029	726.014	604.257	639.365	539.05	679.156	452.618	942.963	817.52	735.558	798.184	865.201	899.049
Myom3	45.793	32.49	43.349	26.388	10.655	72.702	61.487	187.453	369.036	129.861	180.505	92.179	70.54	190.357	114	45.168	53.715	183.749	598.565	14.896	92.537	264.586	98.574	128.813	178.434	142.537	88.94	83.648	273.632	91.245	88.805	102.748	245.591	127.545	355.122	114.686	217.349	831.402	236.307	201.81	134.847	47.458	119.812	182.539	26.182	66.938	54.184	51.035	50.331	42.759	75.654	157.977	89.811	197.588	212.075	57.08	169.718	233.757
Arhgap10	333.161	365.955	381.239	548.069	418.685	537.995	1543.066	1555.114	1576.718	1372.214	1020.472	1536.291	1351.198	1229.115	2308.411	740.438	669.261	890.885	745.401	642.739	806.221	2375.451	1854.469	1338.623	1310.602	1620.913	861.031	840.4	974.887	1655.526	1330.393	694.307	939.817	836.073	2760.048	2259.203	2346.458	4031.065	2153.078	2803.55	975.51	614.087	869.36	1087.389	780.836	917.852	1081.747	952.882	976.815	776.024	1575.75	610.401	1688.867	1337.738	1347.73	1321.566	1413.864	1282.371
Ddx1	1363.903	1217.882	1414.094	1352.944	1394.186	1593.614	6251.198	4913.834	5588.519	8081.349	4169.161	7676.281	5721.882	6258.933	12851.136	4039.711	2028.932	2462.037	2503.387	2006.333	4198.466	12038.979	9362.335	6328.401	7249.383	4268.085	2357.644	4576.315	3473.107	5658.384	4491.536	2978.596	4145.491	3567.039	8722.742	8527.769	7954.232	13161.312	13034.889	7571.954	3928.59	1960.424	3415.165	4744.257	3405.345	3728.257	3851.043	2756.681	3941.055	3243.513	2578.947	1363.879	5255.465	2490.648	3434.396	3800.142	2378.879	3088.05
Lrrc20	129.99	119.813	135.221	157.997	166.324	189.11	513.447	553.406	461.433	474.064	289.874	458.541	381.024	391.814	672.175	247.807	146.476	284.314	300.598	100.082	271.79	799.477	595.932	452.287	459.207	409.711	196.944	265.56	362.013	353.611	289.565	235.223	382.745	306.838	616.295	599.361	585.782	902.62	781.26	908.112	302.293	110.193	231.422	212.567	120.473	252.501	254.917	166.579	290.623	213.204	228.891	111.022	153.755	171.163	138.346	237.504	241.389	273.544
Ndufc1	174.848	220.72	191.546	182.259	275.236	289.529	1120.387	1604.66	2375.618	1170.395	533.803	1921.508	1241.598	2016.302	2322.226	510.1	1972.628	2132.924	1646.658	767.444	1434.382	1627.034	1196.472	1331.776	1635.633	3171.887	2633.484	872.931	1240.375	2608.121	2028.564	1060.206	1136.144	1431.942	3532.708	2933.571	2766.126	5840.461	5184.522	3112.516	1305.728	977.74	1294.601	1517.969	1284.155	1618.667	1823.48	2158.955	1554.69	1468.658	3441.6	4042.63	2036.378	2790.931	1451.91	1661.809	2078.74	1500.776
Il22ra1	71.983	96.481	72.034	92.59	47.157	152.198	168.674	59.517	341.369	449.744	167.178	135.168	143.491	299.759	444.431	133.699	6.567	33.296	61.655	49.054	184.904	269.43	272.071	129.171	658.486	66.06	42.057	82.143	291.42	337.043	397.418	459.465	467.733	240.326	1248.076	1201.071	1375.451	1712.086	2478.905	1178.184	430.109	215.998	332.636	533.601	609.196	565.849	263.474	151.51	398.239	341.577	28.528	16.619	584.64	142.832	452.647	493.902	196.713	369.496
Ppp1r14a	74.778	93.202	77.574	144.823	230.994	141.395	430.816	520.148	643.799	474.502	300.2	460.661	312.098	391.682	417.708	184.97	660.119	633.648	512.888	220.843	328.239	602.089	428.985	275.206	345.701	684.41	666.112	271.255	607.109	994.251	631.234	464.992	619.285	806.293	1395.415	1391.147	1241.707	2956.162	1462.744	2208.897	534.034	334.318	360.099	485.105	487.783	609.704	535.896	543.314	691.092	553.739	3299.874	1055.724	859.01	892.851	647.964	577.018	1144.358	719.321
Mycn	375.377	395.536	273.719	411.764	347.761	466.715	990.281	999.374	1840.521	1479.197	670.752	1471.375	1002.047	1326.396	1792.357	682.203	313.518	647.407	638.933	376.247	837.371	1963.06	1626.782	1181.605	1644.693	1663.465	546.091	790.07	319.032	305.667	343.671	226.826	255.913	234.804	831.752	623.754	585.35	931.157	974.664	1000.66	269.351	146.823	181.088	276.61	148.841	336.175	298.996	247.313	238.812	276.169	236.383	86.757	250.131	233.718	200.723	192.806	481.703	411.451
Dennd11	216.43	253.134	315.714	247.406	331.711	382.282	1271.271	879.931	797.026	1473.231	704.941	1095.007	1173.767	1035.425	2069.696	774.565	138.348	581.125	569.587	597.372	610.312	2126.353	1750.909	1026.456	1289.661	691.34	246.769	651.491	753.146	942.04	934.941	669.908	735.294	493.774	2177.455	1730.96	1823.111	2748.738	3799.457	2020.101	595.379	509.765	665.99	862.142	617.284	838.867	874.424	539.298	746.107	795.616	352.27	330.636	860.638	540.104	729.766	941.28	540.182	703.544
Elf2	724.394	692.396	712.459	755.103	839.756	963.309	2883.927	2567.196	2592.864	3462.934	1569.811	2812.973	2621.16	2490.751	5175.602	1525.797	439.958	1469.236	1549.595	763.881	1537.661	4860.811	3604.708	2630.533	2819.656	2065.669	671.701	1696.224	1916.322	3269.028	2911.853	1650.331	2268.651	1670.431	5575.227	5608.513	5596.468	9021.56	7100.417	5088.345	1882.373	1156.343	2017.13	2826.084	2108.15	1928.149	2184.984	1768.994	2139.899	1931.961	1351.328	610.33	3394.095	1932.122	2771.604	2517.235	1974.934	2124.306
Grhl3	22.647	130.184	110.181	150.13	80.475	160.724	491.4	531.128	100.988	298.692	284.864	343.46	432.899	252.506	726.315	232.423	26.983	384.708	343.161	66.31	186.205	712.776	395.874	220.202	185.282	275.209	42.49	128.161	120.44	75.869	60.615	151.086	129.667	156.563	179.608	309.793	309.203	532.468	702.989	263.77	87.561	40.951	130.391	116.694	17.707	83.724	55.434	90.414	91.184	90.892	330.097	42.249	43.906	93.921	77.754	22.456	110.27	157.103
Cyb561d2	56.383	64.592	52.221	42.446	72.03	74.806	217.962	225.557	405.856	196.667	123.314	264.103	234.919	320.82	331.775	127.386	211.607	344.592	237.466	49.685	235.918	279.225	235.582	214.764	296.578	535.516	241.249	126.439	214.496	381.239	343.607	184.535	218.045	251.804	629.464	658.228	469.485	1163.73	1008.811	677.621	183.295	150.631	231.185	241.203	162.518	326.068	262.961	256.303	284.066	293.328	306.746	485.955	330.79	342.901	236.456	259.012	360.337	313.437
Rbm17	813.872	767.693	795.854	776.699	662.085	925.85	2568.624	2975.224	3850.899	2377.489	1330.892	4099.153	2538.379	3072.789	4601.254	1364.904	2650.851	2846.73	2738.458	1528.638	1941.463	4347.385	3180.715	2532.211	2844.662	4307.309	3351.911	1649.22	1399.816	2546.744	2069.642	1169.005	1448.109	1722.566	4209.555	3917.969	3814.533	7843.935	6097.17	4750.614	1355.925	875.209	1493.918	1700.475	1167.907	1181.42	1547.932	1998.297	1578.346	1481.3	3200.958	3584.5	2358.409	2559.286	1751.31	1533.316	2643.693	1897.423
Atg101	195.643	191.626	176.583	188.263	220.054	243.443	633.621	731.416	1076.09	610.926	355.103	823.747	688.395	851.045	929.273	306.322	758.43	881.815	707.157	240.557	654.846	929.275	727.441	711.916	715.263	1375.379	846.188	479.44	666.322	1343.568	1170.376	541.547	742.165	886.957	2265.029	1912.018	1883.187	3951.246	3950.607	2257.841	719.212	408.883	778.343	934.487	677.802	847.542	875.062	813.123	863.431	675.487	1001.386	1480.386	1055.386	1222.657	1014.149	820.028	1235.603	1029.667
Islr	954.408	863.543	1021.276	1309.027	895.695	1345.743	4789.195	5151.94	3551.767	3326.549	2451.579	4138.516	4104.054	3165.059	5839.038	2149.308	1029.964	2454.245	2414.053	927.736	2221.717	6822.79	4613.502	3936.652	3149.342	3684.172	938.96	2439.562	2032.546	4349.85	3491.676	1827.783	2270.315	2060.138	7301.676	5748.946	5781.027	10983.248	4962.119	6636.173	1945.79	1629.847	2273.502	3360.144	1683.222	1924.916	2958.778	2164.243	2051.168	1993.2	4244.313	3232.323	3636.288	3857.538	3842.923	3386.934	4052.264	3604.108
Fam193a	557.187	596.305	571.937	795.728	698.429	807.08	2194.241	1841.107	1484.826	2240.983	2059.244	1766.3	1789.082	1304.55	3040.176	1155.56	408.105	1176.247	1235.868	827.782	825.2	3598.82	2719.622	1937.995	1801.356	1007.681	499.906	1274.303	965.361	1203.786	1127.933	864.857	995.066	727.939	2851.471	2324.509	2447.35	3616.786	2691.719	2646.521	1045.063	540.543	706.68	913.155	654.572	875.468	1059.01	739.335	976.849	813.334	693.842	384.93	991.473	848.79	908.32	955.768	964.835	1153.497
Spry1	265.941	269.42	268.848	310.429	259.431	363.836	962.46	1026.548	1112.121	836.159	514.681	1061.278	935.104	1082.648	1398.281	404.958	291.557	785.911	629.446	234.113	700.015	1675.895	1191.578	1051.824	1066.944	1180.903	311.316	603.37	854.869	1738.977	1758.408	933.101	875.025	791.855	3221.042	2568.511	2290.198	4635.174	3469.453	2749.989	971.441	642.538	813.974	1247.151	825.423	797.283	1198.945	1235.959	939.346	710.415	1432.218	684.15	1480.923	1499.114	1409.139	1187.992	1237.063	1321.171
Thap1	95.671	99.402	78.826	63.288	78.787	85.586	283.363	415.72	370.447	307.072	188.615	305.115	306.904	331.448	471.975	133.385	218.362	231.447	318.13	153.318	221.258	465.209	331.064	330.398	340.793	390.872	230.819	202.839	170.754	280.784	242.466	103.333	133.653	189.589	482.456	305.836	320.889	698.37	651.513	392.082	154.351	115.669	113.485	174.832	120.868	164.232	217.388	162.018	132.25	138.984	312.78	247.843	264.532	229.367	226.123	214.898	245.435	176.908
Lipt1	47.233	53.093	32.191	46.937	38.398	60.146	107.363	140.69	197.601	122.714	81.087	137.813	143.566	145.043	193.487	86.709	92.712	94.579	100.532	37.035	123.445	213.305	144.172	118.391	146.287	168.167	121.597	77.275	87.113	148.353	124.414	92.116	101.809	104.658	234.952	194.216	197.747	317.977	281.672	237.418	107.42	38.127	53.815	82.097	73.89	93.991	137.89	69.12	76.332	80.713	131.69	70.808	118.139	102.372	73.221	89.315	112.564	108.664
Mospd3	183.646	191.847	147.265	169.686	155.875	207.279	454.558	732.4	803.33	435.111	315.124	476.086	412.706	518.632	661.875	263.823	603.962	502.218	600.245	179.17	330.998	758.787	550.103	424.74	493.919	821.581	436.836	266.966	685.232	1122.931	831.14	542.278	707.861	707.284	1700.555	1500.26	1420.368	2917.785	2407.812	1885.009	590.039	377.515	614.995	655.83	542.903	636.899	616.303	601.442	806.33	665.752	859.185	598.584	891.723	875.871	615.06	644.95	966.262	826.969
Fgf2	82.537	84.116	136.918	112.897	143.147	162.654	300.255	331.403	369.066	409.264	274.439	251.693	338.43	449.438	581.435	198.974	83.467	215.016	177.096	59.227	322.727	552.447	309.893	402.083	620.297	221.094	65.295	218.214	308.333	462.587	395.224	256.637	366.408	200.259	692.624	741.882	736.297	863.449	482.582	738.945	234.553	230.217	241.39	297.314	255.364	203.33	346.813	214.082	294.657	283.721	276.16	178.861	540.57	248.647	350.909	673.3	298.403	309.348
Hook3	467.045	354.655	797.067	475.587	604.356	910.186	3364.752	2413.927	1899.125	3702.334	2635.889	2490.598	2518.89	2418.424	4038.738	2050.546	678.607	1229.954	1552.407	2568.579	1609.118	6969.856	5806.6	3035.459	4200.78	1515.06	699.445	1917.981	1618.782	1757.108	1281.267	1044.504	1486.613	997.452	3377.19	2385.002	2638.114	2955.777	3026.396	2922.808	1189.512	487.786	912.206	1141.858	862.582	799.287	1071.491	680.962	1091.869	685.677	854.486	328.187	1239.182	656.014	1493.21	1417.682	804.493	987.562
Mxd4	944.823	896.138	1009.236	1055.99	1365.969	1266	3415.925	3902.125	3394.59	2818.496	1852.698	3353.67	3132.165	3347.112	3869.09	1794.847	1589.087	2318.698	2267.921	875.251	1892.472	5687.039	3834.693	3392.638	3296.959	4443.539	1725.556	1800.608	2252.841	3856.699	4010.443	1938.496	2628.51	2244.294	9080.359	7567.829	7150.17	13329.549	10792.948	8350.232	2260.786	1713.333	2573.391	3677.501	2853.819	2895.713	2329.131	2459.88	2795.229	2282.064	4006.745	5195.353	3963.713	3699.873	3120.985	3019.842	3860.97	3385.978
Matr3	2333.895	2117.583	2936.212	2792.462	3050.391	3306.643	13387.116	11819.278	10395.852	15864.669	8171.965	12150.526	12977.77	11263.49	20681.996	7425.648	1502.617	6458.895	5891.098	4696.121	6920.345	24302.662	19146.64	13047.984	13492.843	6856.695	1669.269	7608.562	6150.525	8590.263	7891.998	4677.208	6457.024	4683.715	13873.317	13563.037	14445.725	19021.208	20060.13	15084.193	5676.228	3045.906	5582.905	6953.546	5453.558	5577.524	6719.45	4429.431	5857.825	4686.954	3380.814	1113.818	8480.272	4149.914	6947.532	6889.668	4567.813	6077.325
Spred3	146.676	146.317	162.954	182.354	129.831	155.01	634.971	598.096	354.897	780.139	377.343	414.701	419.2	368.185	653.859	399.508	70.856	419.263	297.084	129.901	225.297	946.502	568.754	585.497	435.229	200.58	97.846	366.891	176.041	242.464	204.477	95.133	177.358	109.043	355.476	234.925	305.22	346.307	418.124	354.664	95.066	106.801	117.97	94.31	60.589	83.252	173.58	82.535	198.205	76.944	146.006	72.6	104.026	71.266	172.673	127.837	99.425	114.924
Clic4	1921.434	1726.725	1623.168	2218.889	2290.49	2377.716	7038.805	6363.909	5633.377	8364.202	4741.727	6888.386	6048.519	5981.448	11657.273	4325.766	958.994	4151.031	4016.192	1655.435	3862.622	12072.136	9475.495	6347.604	6827.577	4020.271	1527.64	3991.278	7431.055	10542.233	8599.289	6264.383	7163.926	5689.68	18308.007	15673.369	18091.323	25384.972	19294.71	17398.386	7836.046	3806.948	6210.567	7415.073	5430.519	6453.788	7564.383	5214.443	6833.339	5834.116	6796.173	2318.448	9329.786	6750.866	7558.251	7928.944	5964.625	6256.885
Zfp692	329.661	324.273	282.868	396.423	336.342	404.06	1065.977	1287.17	1304.221	1050.101	519.07	960.587	929.767	1040.925	1135.081	483.011	599.011	1209.034	1233.728	327.999	594.318	1483.668	1155.594	890.316	1053.368	1227.704	761.35	541.75	257.485	364.572	289.854	128.784	232.208	220.35	440.442	274.169	260.478	760.136	603.213	558.253	87.482	114.256	97.953	191.805	99.587	114.976	226.111	140.043	157.35	109.197	302.696	399.689	252.812	218.077	291.578	226.852	290.155	325.17
Pomk	140.156	128.106	117.634	179.49	161.102	203.835	591	697.361	581.865	509.567	326.543	569.951	547.492	553.147	918.923	294.504	217.036	334.009	389.82	140.525	390.147	907.184	672.195	562.823	551.355	614.338	263.188	356.052	373.768	542.594	428.064	279.119	354.109	305.087	988.71	654.566	747.54	1304.709	1034.607	976.105	302.959	194.152	255.139	312.264	227.438	334.931	362.108	277.11	362.791	356.335	357.154	284.418	337.69	317.259	212.47	361.595	440.889	459.289
Mex3c	676.104	649.84	667.849	678.601	754.874	953.693	2826.576	2422.94	2645.045	3441.818	1824.823	3462.759	2639.285	2558.335	5289.155	1550.76	356.823	1326.416	1315.976	812.431	1872.005	4997.735	3947.867	2735.161	3303.572	1900.824	497.259	1765.023	1521.595	1877.749	2073.451	1419.507	1468.506	1195.699	4457.538	3933.698	4129.396	5987.408	5394.45	3837.267	1551.393	794.954	1367.527	1769.337	1397.804	1430.835	1617.924	1599.073	1273.089	1411.34	1107.87	345.511	2241.158	1375.049	1766.396	1801.43	1421.977	1443.772
Itih2	1546.56	64.921	37.372	21.312	36.185	55.153	138.019	2756.646	200.064	32.998	585.246	200.699	209.694	2185.361	272.181	83.748	453.849	131.006	197.072	46.878	944.925	3762.797	4002.508	1119.217	338.951	132.123	15.795	764.823	388.712	512.024	492.546	397.351	465.053	437.531	1121.778	957.357	963.326	1676.356	2642.784	1230.13	348.374	266.779	433.641	442.533	596.211	547.223	387.934	365.368	455.258	364.116	155.073	173.821	470.723	362.473	381.858	383.114	301.066	265.807
Aagab	294.507	303.008	397.78	366.676	396.895	414.113	1296.935	1097.15	1291.281	1230.767	675.779	1179.431	1161.996	1290.438	2063.59	606.239	269.309	616.896	662.371	306.895	822.773	2245.083	1574.906	948.772	1318.053	1082.665	433.812	552.179	1232.403	1698.744	1589.216	803.228	1185.409	1071.505	2997.658	3186.65	2930.889	4600.583	4774.437	2975.719	922.307	548.936	896.167	1246.83	925.429	1288.652	1079.343	923.37	1148.245	1168.651	726.293	433.597	1442.48	961.812	1101.801	1506.752	1079.131	1145.229
Dzank1	39.17	32.615	36.344	41.841	32.239	56.436	174.356	113.278	120.095	297.77	138.583	137.433	117.869	103.443	364.253	88.37	27.213	214.804	73.5	48.632	78.235	252.968	175.76	134.919	178.724	86.775	33.467	97.662	158.275	183.018	191.931	127.541	135.015	92.53	404.607	335.347	373.279	414.415	414.631	392.643	84.627	145.701	74.227	104.333	41.504	69.294	143.352	96.39	129.725	117.281	92.236	165.425	63.866	49.569	40.375	121.389	58.495	64.488
Hgsnat	216.125	238.73	234.784	245.029	256.069	278.747	951.657	1097.185	1142.643	876.033	495.264	947.265	862.643	952.601	1393.164	416.197	456.199	948.081	908.432	290.071	744.905	1418.641	1095.161	820.606	868.141	1187.02	588.908	601.629	865.635	1339.335	1079.563	747.066	883.765	1039.759	2242.149	2317.234	2406.128	4280.281	4052.722	2952.152	881.319	389.144	768.89	1097.632	771.56	932.782	1002.246	923.596	1035.064	758.738	1016.511	820.439	1081.112	1408.084	939.748	933.868	1531.567	1235.868
Kin	167.076	175.213	158.061	145.878	157.593	183.678	698.393	728.87	858.655	930.659	483.135	843.973	721.59	728.291	1194.253	436.351	271.601	554.769	558.637	204.094	535.834	1249.54	873.158	649.647	688.859	668.161	353.426	538.733	318.533	454.631	420.087	238.773	368.548	283.824	900.151	721.943	603.859	1172.233	859.374	923.075	291.812	204.438	200.307	356.477	192.151	329.906	402.943	371.486	300.898	334.993	413.855	229.914	341.247	325.761	286.398	321.601	439.123	413.764
Rsrp1	2679.528	2669.762	2713.956	3002.764	2687.314	3612.615	10039.53	11376.111	14391.058	11863.563	6675.592	14496.29	9073.124	11195.168	17980.144	5686.21	8356.446	13134.821	11597.434	3771.083	7820.208	16759.038	12022.273	9996.882	11810.384	14333.535	8947.536	6748.747	3088.818	2856.452	3983.911	1602.899	3166.141	2908.231	3794.894	2820.236	2356.988	5938.315	2894.571	5742.756	1292.66	1346.638	829.981	1660.558	868.997	1099.865	1610.962	1456.171	1290.083	1137.154	3466.574	5178.512	1621.009	2462.737	2153.782	1913.957	4677.999	4004.767
Bltp1	474.337	435.014	551.521	522.568	538.636	691.431	2491.776	1998.273	1794.87	2746.749	1757.941	1953.302	2029.144	1990.383	3382.851	1623.294	249.821	1262.402	1156.043	2597.693	1169.717	4239.108	3242.518	2189.992	2791.792	1170.918	351.478	1556.232	1576.849	2052.078	1784.076	1406.174	1620.977	1182.636	4390.179	3814.807	3964.341	6174.163	6234.882	4745.427	1245.856	862.553	1193.228	1650.228	1108.717	1410.915	1369.956	984.507	1410.737	1236.395	787.537	354.652	1667.796	1217.407	1551.161	1901.169	1464.542	1850.427
Gemin5	612.156	504.698	508.511	604.964	629.163	698.832	2131.966	1956.498	1635.03	2395.165	1556.471	1876.816	2017.391	1520.153	3174.123	1215.882	402.957	1067.72	1071.837	515.806	932.296	3598.053	3001.856	2167.188	1855.208	1208.354	686.867	1293.591	894.595	926.466	711.998	675.105	784.216	584.87	1949.013	1903.557	2152.489	2841.994	2706.179	2102.886	775.84	386.772	634.527	729.122	439.031	624.947	678.027	439.657	811.481	691.89	533.724	325.59	627.837	567.921	541.154	723.503	640.91	700.761
Tmem97	455.033	613.425	480.61	355.11	410.128	783.805	1236.661	1435.003	3154.269	1238.98	654.826	1809.537	1518.749	3309.636	2493.553	611.61	1381.32	1833.91	2165.225	377.259	2090.038	1977.042	1587.156	1248.462	1867.002	4161.05	1912.568	722.574	1108.173	1801.057	1371.544	905.575	1154.751	1337.85	3059.073	2831.577	2588.546	5465.248	5385.132	2656.783	1195.768	625.342	1013.16	1068.717	988.253	1247.618	1291.267	1284.702	1349.647	1079.253	1533.894	1255.817	1641.412	1564.599	1221.946	1401.157	1205.379	948.048
Galnt6	55.979	45.847	29.161	47.789	23.452	58.319	121.826	126.074	271.835	73.069	40.612	111.833	113.309	183.848	185.715	35.318	90.2	102.953	106.338	35.621	93.044	172.994	141.907	148.88	205.162	135.871	105.787	99.89	2296.611	2472.306	2177.427	1941.163	2551.567	2396.36	5308.768	5632.393	5306.777	8571.545	12722.159	6359.165	1952.52	997.507	1907.152	2048.168	2169.243	3129.883	1866.336	1969.27	2111.66	1936.938	1088.395	1415.402	2473.109	2091.782	1665.922	2254.249	1851.135	1671.187
Stag1	735.361	566.561	881.005	658.896	866.023	1004.325	3421.51	3130.054	2544.606	4478.535	2629.283	3171.968	2947.486	2699.549	5735.327	2295.952	916.471	2077.313	2117.121	2084.314	2047.314	6011.382	4859.574	3212.014	3768.738	2657.596	1203.747	2125.714	2037.779	2817.205	2457.656	1600.688	2280.196	1593.315	5002.439	4897.418	5740.711	7715.892	7756.033	4829.047	2012.573	1199.286	1942.726	2642.426	1858.961	1773.668	1872.149	1214.586	2213.514	1804.608	1247.405	1057.441	2415.632	1934.131	1605.1	2154.666	1821.505	2003.888
Tbcel	364.56	310.497	264.918	344.123	300.919	326.135	1024.273	1132.045	1140.445	1065.549	766.003	1002.693	879.961	1053.723	1586.452	655.971	135.246	525.664	490.051	373.512	693.279	2181.194	1525.512	1021.141	1350.984	649.665	273.735	622.298	610.693	944.52	1212.28	675.995	836.8	575.737	2600.809	1807.984	1931.085	3188.042	2708.795	2274.124	752.957	565.646	548.831	917.942	1059.684	946.599	871.162	643.911	726.978	629.254	476.323	182.217	1220.157	568.529	812.922	946.978	803.11	875.155
Ldlrap1	362.6	332.992	263.815	367.979	342.964	489.137	1024.267	1229.675	1046.199	828.988	474.737	910.97	812.29	930.593	1590.841	391.255	365.315	424.842	404.466	233.654	607.665	1704.884	1230.085	976.923	1056.515	950.159	473.501	430.423	882.34	1233.602	1073.181	733.174	977.877	877.759	2504.815	2235.183	2333.482	4424.037	4303.121	2246.398	837.564	464.841	801.592	1091.66	712.354	958.221	800.843	847.199	1062.866	983.442	674.564	569.953	1333.786	776.991	1167.816	1074.898	951.828	1069.538
Lsm1	120.86	104.497	140.168	150.679	112.488	186.428	873.155	868.104	1074.431	791.685	585.77	779.886	736.317	730.412	990.516	385.903	349.049	616.942	489.972	222.7	674.801	1082.393	995.494	757.733	808.956	1014.975	436.545	499.976	481.316	734.872	571.879	679.113	757.093	499.908	1249.236	1434.677	1003.084	2251.736	2281.121	1459.228	474.983	286.49	579.875	623.896	387.402	449.48	397.388	321.602	645.692	524.714	575.626	279.547	537.099	570.239	546.63	594.654	668.966	747.486
Ttc13	393.149	404.072	400.699	434.198	469.681	568.027	1504.257	1414.31	1473.493	1873.471	1048.677	1407.567	1420.516	1329.388	2351.338	785.482	464.001	1104.321	1153.472	430.012	856.756	2413.021	1847.264	1326.706	1582.308	1114.614	645.395	904.708	749.591	1228.249	973.94	628.928	888.658	763.007	2214.312	2182.248	1856.592	3331.021	3567.489	2412.194	686.578	420.752	843.219	799.458	599.108	764.638	851.921	699.913	848.169	874.447	799.695	501.549	873.255	780.856	637.624	849.82	847.602	759.291
Man1c1	171.975	114.297	133.966	211.252	187.47	222.867	613.609	689.468	536.27	438.102	323.033	390.775	394.44	433.092	523.856	282.373	146.494	423.717	365.322	103.197	266.316	806.701	464.255	607.803	414.893	433.182	136.466	344.837	470.964	666.157	435.394	313.756	444.86	376.898	924.209	871.504	772.586	1317.874	614.833	1112.187	395.472	198.587	286.293	385.33	260.596	264.506	427.266	265.565	309.583	294.096	469.138	278.26	455.097	344.324	467.55	390.769	506.623	523.37
Tacc3	825.203	809.421	695.298	799.643	969.407	1006.719	3318.81	3979.032	4103.698	4084.184	2211.215	4315.091	3365.071	3107.846	5698.37	1897.475	2964.509	3000.059	2893.607	1385.625	2363.433	5892.644	4579.348	3194.442	3192.346	4545.459	3344.91	2375.029	967.849	2117.669	1867.243	714.507	1171.449	1214.559	3965.372	4105.304	3354.126	6824.206	4901.202	3522.253	997.736	934.11	1363.68	1781.65	1176.721	1095.226	1326.469	1450.055	1621.112	1491.941	2000.54	2593.675	1764.087	2360.455	1371.905	1550.854	1767.631	1438.473
Jade3	198.613	147.924	194.582	182.423	220.762	245.147	889.352	795.941	799.305	1213.713	611.399	713.45	703.926	872.493	1248.47	490.559	145.38	338.997	353.328	360.418	563.429	1553.944	1227.577	937.457	1095.585	527.784	221.653	596.672	376.543	473.785	419.393	362.335	411.608	286.892	963.95	977.992	998.971	1438.604	1548.56	859.969	337.435	204.836	316.976	453.811	374.045	304.237	296.887	303	407.817	374.14	234.786	128.544	494.03	292.988	381.509	401.604	259.888	329.685
Bag4	215.506	219.93	232.377	195.531	213.103	301.135	904.396	820.213	936.218	1187.912	589.615	930.339	850.868	912.239	1627.498	590.959	169.359	433.349	431.989	287.514	657.824	1692.233	1349.955	914.432	1164.058	704.748	261.761	507.996	616.168	742.212	769.341	530.436	627.223	500.697	1788.212	1480.697	1735.695	2317.876	2633.872	1557.386	650.461	334.873	514.455	690.712	614.263	647.611	595.215	503.827	624.067	590.597	316.867	186.483	894.709	449.059	693.071	721.394	590.79	701.12
Traf3ip3	28.906	14.144	38.346	22.633	19.414	46.754	86.764	123.814	167.038	66.66	66.549	53.505	51.096	96.931	87.539	26.223	79.864	71.513	206.703	21.939	50.405	115.655	53.775	77.271	77.718	116.637	59.922	44.267	109.427	41.3	54.177	78.568	81.313	40.583	166.98	144.935	68.118	361.783	58.914	108.5	44.029	22.253	53.056	85.966	26.153	20.751	25.653	27.22	35.147	26.608	61.591	209.805	46.637	121.907	90.995	18.142	85.402	114.304
Tap1	62.639	79.212	64.804	109.099	73.286	91.829	397.984	600.956	257.972	199.7	196.494	326.765	175.503	185.537	365.468	182.997	132.112	247.279	168.223	36.222	149.378	542.2	189.633	164.259	241.98	305.784	129.532	78.216	346.973	1296.936	860.033	312.783	378.595	395.966	1103.864	1541.042	1086.029	2161.196	1996.764	1143.071	299.784	354.525	405.2	491.942	356.316	325.782	564.064	480.653	515.655	429.412	634.364	522.908	626.919	636.012	604.29	698.485	698.719	442.191
Bbs7	115.67	68.367	109.181	99.267	112.449	141.448	655.26	495.693	332.319	568.97	479.393	541.931	569.602	405.894	806.675	356.269	103.373	247.692	270.648	161.023	298.403	795.716	579.012	667.279	429.616	270.419	121.825	305.585	316.395	280.339	334.027	190.355	294.421	212.367	554.667	429.919	459.711	753.633	595.216	670.305	189.73	106.721	277.131	170.765	81.929	333.953	215.795	143.794	222.717	148.434	141.087	144.949	243.19	161.964	241.111	199.21	293.412	198.004
Capn15	504.758	587.066	426.583	677.558	670.18	643.739	1683.851	1629.651	1582.751	1612.331	992.986	1131.243	1428.95	1558.03	1728.112	1007.832	368.526	1046.702	1291.563	349.797	794.114	2727.012	2056.13	1430.315	1810.049	1114.944	575.74	1022.905	751.648	884.781	824.486	618.301	746.865	710.963	1924.658	1617.95	1579.769	2868.009	3262.287	2309.415	684.196	394.221	680.017	608.278	507.113	581.007	542.157	451.351	634.099	547.888	544.503	511.658	852.8	542.012	669.936	1066.592	793.696	875.384
Larp1	1887.59	2113.699	1380.238	2126.054	1839.374	2324.575	5928.101	5764.127	7006.342	6602.854	3716.799	5389.644	4948.293	6342.74	8738.804	3583.907	1512.791	3361.756	3563.548	2086.292	3502.034	10379.234	8956.923	5818.038	6879.419	4769.693	2683.262	3343.78	3886.385	4616.341	4275.83	3227.963	3824.896	3005.236	10374.111	9806.627	11415.846	16928.349	17106.127	10293.351	3738.005	2015.241	3677.689	3892.256	2702.092	3669.081	3433.656	3042.684	4375.801	3803.401	2833.645	2250.317	4520.652	3487.793	3708.436	3783.864	3346.968	3532.805
Hand1	174.712	138.89	96.346	196.496	80.377	269.844	1045.777	829.325	1002.463	846.744	433.779	779.77	375.293	584.798	777.512	446.728	323.093	469.382	576.123	114.292	356.791	1189.073	856.497	756.415	827.036	727.563	501.822	466.598	358.914	545.32	327.095	288.323	328.717	296.916	970.738	934.841	878.778	1528.586	805.07	991.28	366.748	178.043	372.119	296.274	186.428	290.682	355.71	298.295	405.316	329.078	238.867	139.764	345.729	529.204	338.326	257.687	393.693	373.88
Fam53a	371.195	343.23	334.893	368.954	396.264	510.058	1389.681	1286.528	1688.711	1262.429	713.443	1532.462	1152.799	1268.658	2071.773	565.54	906.593	990.183	1047.468	393.223	774.311	1978.712	1601.74	1116.099	1307.618	1819.321	1094.945	690.596	670.456	854.824	742.537	435.683	599.491	699.093	1573.53	1499.607	1626.314	3154.058	2469.408	1911.155	555.181	290.517	526.927	546.143	416.842	530.917	510.443	699.96	636.951	565.121	799.941	568.807	673.781	729.375	594.89	454.028	819.271	736.709
Taf2	695.801	536.107	508.689	590.444	681.705	752.766	2231.835	2294.275	2297.767	2805.47	1397.749	2560.657	1906.618	1955.006	3611.514	1165.668	293.227	1463.091	1452.787	703.477	1295.079	4107.894	3188.143	2041.195	2453.381	1647.408	501.247	1614.966	1282.929	1397.207	1456.045	873.026	1087.484	846.962	3205.603	2631.779	3083.524	4843.107	4090.866	2948.119	992.99	624.321	947.042	1400.993	917.185	884.334	1043.868	951.265	1132.625	986.457	805.952	195.956	1228.687	1141.927	1052.184	1059.871	1015.88	1122.531
Slc12a9	150.811	187.004	140.844	204.084	159.525	272.748	661.262	668.923	881.655	753.654	409.727	538.402	556.467	562.704	784.089	308.867	379.024	568.554	520.946	195.091	309.365	997.028	882.101	612.908	707.579	825.564	447.406	402.43	449.035	753.662	597.656	332.09	474.556	480.117	1125.066	944.853	908.578	1876.935	1468.21	1403.708	409.565	278.096	394.287	368.447	342.588	413.441	513.521	377.829	457.196	394.324	445.119	446.079	519.02	519.472	437.988	487.884	595.111	627.234
Paqr7	43.908	37.69	36.039	45.513	64.027	53.178	202.73	278.9	455.975	122.431	92.34	142.581	165.835	308.418	205.489	87.652	117.744	182.542	202.496	37.08	180.442	341.856	196.067	189.034	350.676	340.253	105.323	107.149	210.284	301.799	265.79	192.412	208.065	190.282	567.113	426.666	451.758	795.173	720.376	590.898	177.284	113.079	181.503	186.858	173.255	280.701	288.05	166.786	217.478	188.448	245.695	289.241	259.446	224.559	250.3	227.555	316.526	353.61
Nudt22	40.007	44.538	53.574	35.753	49.889	60.642	188.373	228.374	299.169	134.416	91.571	236.757	180.403	235.823	267.208	94.431	233.753	241.462	230.808	71.401	170.342	285.889	205.478	169.814	182.22	465.101	187.241	116.696	353.965	531.327	433.528	238.503	325.964	437.721	944.078	972.413	896.851	1764.587	1514.27	967.71	333.565	174.127	307.523	346.265	301.111	425.6	378.126	368.87	370.558	413.294	466.545	514.3	433.767	564.36	399.456	441.504	592.63	453.24
Actr1b	1186.071	1107.181	998.158	1309.602	1229.279	1658.286	4313.71	4223.127	4491.886	4447.157	2272.591	3890.597	3429.429	3573.225	5698.026	2097.31	1214.066	2757.1	2736.161	770.71	2210.618	6361.78	5431.816	3847.763	4204.192	3654.763	1631.798	2127.844	3506.264	4225.971	3480.437	2683.133	3349.472	3065.074	7789.374	7261.571	7037.072	11780.487	11190.578	9092.377	2831.703	1727.632	2515.12	2935.317	1994.982	3169.776	2715.095	2214.671	3335.486	2528.102	2895.246	1519.672	3071.566	2726.921	2810.506	2813.988	3109.452	3116.484
Letmd1	364.23	399.79	291.035	444.93	307.143	521.3	1481.757	1268.672	1580.186	1765.544	919.181	1413.74	1243.947	1273.346	2313.224	900.39	470.044	884.975	1015.883	366.673	830.976	2337.314	1911.619	1337.943	1430.36	1361.46	693.562	869.092	633.187	848.548	753.97	458.111	542.389	445.183	1545.036	1219.328	1103.898	2097.975	1885.19	1574.062	494.871	342.479	415.444	624.542	476.74	577.77	607.897	479.616	560.05	465.115	631.43	529.241	718.478	595.852	547.759	638.28	843.52	866.312
Uvssa	201.696	153.095	256.022	205.874	249.661	323.151	1154.015	816.426	637.341	1369.381	865.158	763.622	916.931	733.129	1779.884	784.756	129.432	459.868	475.941	307.498	454.351	2111.215	1508.343	941.444	1166.383	434.736	211.098	584.234	533.335	547.309	624.769	395.513	542.335	385.138	1022.853	900.787	1056.657	1318.841	1222.263	1225.262	409.084	259.04	350.588	558.034	371.14	402.835	387.085	245.668	418.232	345.815	252.991	222.873	455.026	287.169	317.053	500.966	401.56	546.136
Sf3b6	486.77	472.845	450.85	360.532	473.194	613.444	1597.874	1839.026	2639.971	1747.99	874.002	2611.765	1658.95	2414.929	3374.136	757.8	2888.165	2973.175	2413.308	1044.835	1743.877	2473.939	1772.528	1559.988	1850.142	3772.801	2290.453	1183.299	1364.111	2394.486	2019.551	1371.689	1456.117	1887.035	4208.575	3924.352	3635.32	7892.39	7069	4289.594	1507.911	755.275	1352.722	1722.618	1329.906	1681.628	1520.163	2112.96	1512.217	1529.923	2940.355	3776.827	2359.038	2858.583	1666.944	1507.457	2318.288	1960.003
Ccn3	96.106	23.654	143.111	36.87	50.084	126.272	84.809	322.973	360.956	52.065	169.752	69.863	85.427	108.742	115.053	65.054	56.861	313.733	279.581	12.614	156.139	201.939	103.192	311.271	227.652	142.56	10.647	166.09	1413.503	1112.825	1129.12	592.462	904.602	698.196	2256.542	1619.459	2043.992	3782.296	3466.513	1977.601	939.712	299.532	1052.633	1536.851	82.788	115.402	839.949	744.926	330.67	281.232	1331.7	642.92	1035.517	1430.04	1969.577	863.313	1475.141	1678.043
Srrt	2371.056	2379.723	1757.396	2709.541	2457.164	2828.334	8013.016	8891.565	8198.92	7272.147	3352.349	7533.248	6111.141	6547.19	9203.958	3433.352	3348.817	6651.552	6798.751	1939.358	3506.665	11457.087	8971.389	6559.686	6860.101	7061.254	4602.915	4010.296	2378.491	3384.062	3057.188	1417.933	2639.053	2330.464	4755.623	4522.122	4009.83	8679.732	5788.9	6470.872	1411.559	1162.834	1385.039	1993.864	1135.917	1587.914	1870.989	1724.224	1754.485	1465.193	3329.658	2098.718	2257.241	3038.772	2243.985	2025.556	2778.003	2936.397
Pafah2	294.024	385.141	256.323	380.155	323.702	421.012	1150.97	857.928	2364.218	1466.858	836.868	1101.686	861.769	1931.202	1939.815	657.088	433.14	890.889	884.767	365.662	1250.921	1741.91	1415.818	940.144	2640.669	1397.087	763.685	600.314	1260.668	2540.743	2098.845	1334.54	1413.359	1244.395	5071.138	3956.245	4584.684	6940.568	6862.592	4524.072	1802.269	1149.881	1605.709	1674.751	1948.895	2161.672	1911.03	1347.586	1862.688	1932.71	980.66	618.499	2691.739	1602.065	1610.646	2530.775	1608.398	2108.058
Kdm6a	664.648	434.085	703.268	352.141	449.848	532.908	1673.569	1281.2	969.992	3040.718	1289.397	2059.474	2229.105	1355.296	4245.887	942.594	103.344	833.043	834.003	495.267	874.93	4656.335	2456.091	2379.52	1817.244	598.618	222.226	1685.311	708.44	1214.902	1201.523	1090.738	1360.302	868.046	3660.67	2159.871	3035.369	5069.96	3268.619	1885.996	733.123	581.538	713.262	1834.683	1654.669	1491.15	1058.371	578.72	793.604	1077.117	537.508	176.598	1296.161	473.202	1382.005	1909.587	782.927	1250.172
Enpp1	140.664	161.291	168.449	270.89	117.18	290.923	972.02	706.467	622.304	1020.287	778.508	597.652	484.273	649.257	1251.648	514.63	179.147	372.992	376.957	270.953	384.077	1184.867	1028.125	705.209	941.484	453.664	217.253	458.776	1321.617	1603.29	1595.088	1032.807	1451.56	985.552	2972.23	2940.755	2910.987	4148.804	3809.904	2843.593	1260.751	710.001	1166.809	1507.361	1206.495	956.557	1204.62	849.493	1265.388	916.061	1059.591	363.532	1949.001	931.634	1449.949	1689.053	961.952	1025.217
Ctbp1	2032.715	2078.882	1852.807	2343.934	2235.035	2670.774	6391.16	6947.041	7344.951	5992.613	3280.289	7037.511	5960.052	6626.154	10552.761	2924.444	2891.974	5049.853	5135.627	1922.102	3911.233	10310.048	7737.072	5759.549	6612.341	7911.369	3733.477	3569.334	4670.012	7740.797	6431.021	3684.365	4464.269	4349.175	13853.546	12556.674	11352.351	20674.895	18195.659	14015.064	4558.225	2859.469	4473.375	5131.563	3478.222	4610.224	5002.271	3988.794	5454.362	4443.822	5816.586	3952.689	6654.11	5709.276	4909.552	5305.428	5330.516	4923.117
Hhat	97.066	92.047	78.632	101.256	88.08	121.296	354.393	310.771	346.682	324.419	197.092	372.433	315.178	278.849	540.648	250.372	128.688	153.823	180.206	151.361	220.593	561.476	389.715	336.132	329.063	334.415	182.088	194.071	160.17	307.723	245.938	177.905	165.84	167.311	546.229	463.839	530.713	866.591	695.475	498.237	158.56	111.617	193.032	213.509	259.283	184.873	185.551	172.97	212.684	187.752	160.325	133.436	226.128	222.081	158.602	205.759	219.594	264.39
Trmt6	277.066	301.828	295.878	262.754	341.753	441.56	1385.195	1130.356	1477.169	1736.575	802.838	1608.147	1163.496	1379.363	2214.09	887.96	409.303	751.363	822.477	391.687	958.33	2274.091	1878.158	1412.159	1608.835	1069.927	611.539	868.925	730.668	927.03	881.447	576.823	699.357	666.24	1805.891	2102.124	2062.729	3546.555	3557.273	1759.312	707.755	418.331	738.224	852.713	690.9	698.749	761.485	725.607	941.864	756.308	649.796	371.53	997.271	845.035	827.916	783.618	693.956	632.714
Spon2	117.435	102.071	164.538	178.239	192.916	190.796	339.153	548.697	513.863	298.789	215.077	382.451	327.068	531.191	434.95	180.793	564.348	587.879	410.791	152.133	414.751	505.779	390.41	412.023	477.879	869.983	482.837	244.75	3197.051	3067.669	1899.551	2255.709	2556.973	2704.245	5307.877	5003.68	4218.341	7778.524	2774.495	7549.917	2033.94	966.364	1534.78	1496.927	691.285	1218.821	2008.88	1671.029	1844.456	1488.828	3875.024	4356.864	1235.439	2914.628	1147.289	1786.182	3544.852	2818.109
Rims2	40.282	65.007	26.573	53.297	28.356	78.939	184.515	117.034	172.541	102.935	95.583	185.232	103.523	163.688	279.836	58.138	22.843	71.333	89.161	109.281	143.391	241.506	224.23	121.191	197.463	150.419	51.844	79.134	150.765	253.179	299.573	158.491	126.002	147.696	454.889	368.756	365.613	658.733	504.877	366.267	115.998	116.31	62.208	149.23	104.481	76.501	164.973	125.326	133.529	103.892	126.711	79.342	72.847	114.966	99.383	166.562	68.062	47.06
Muc3	9.402	24.818	5.283	10.644	8.819	21.176	2.551	6.854	199.247	23.223	12.895	25.972	5.086	182.608	16.405	1.65	66.957	76.067	34.696	6.891	47.122	27.808	7.52	1.683	120.834	144.74	166.572	1.912	7871.54	9991.436	4156.125	6033.825	6559.797	6261.485	9171.097	7102.534	6779.89	16837.254	21649.94	15863.363	7151.432	2658.553	3382.107	2937.747	3157.312	5099.663	5251.446	5996.377	6661.608	4612.977	2464.001	4478.814	7408.106	8191.316	3570.239	3399.938	6073.447	5410.997
Rcor3	280.85	306.397	347.905	328.645	369.155	470.097	1546.314	1052.622	1085.636	1590.685	941.07	1072.961	1001.217	1074.566	1764.364	790.61	155.561	577.442	624.347	425.895	766.599	2495.143	1946.091	1143.991	1569.642	683.36	236.657	657.755	826.002	1272.362	1264.62	852.113	989.221	696.076	2471.418	2062.3	2265.049	3254.826	3047.239	2294.191	707.262	511.853	830.922	950.831	756.245	669.278	990.766	650.185	940.874	862.262	545.08	278.033	993.914	779.063	846.511	990.671	722.917	896.42
Atp11b	591.85	618.246	607.812	692.233	619.413	943.099	2607.997	2311.187	3438.57	3399.989	1727.028	2903.23	2599.646	3324.161	4292.275	1642.785	669.048	2156.674	2179.999	1071.014	2140.001	4573.058	3450.877	2248.906	3840.333	3006.209	865.922	1460.416	2251.909	3904.9	3456.898	2456.934	2653.258	1885.709	7724.259	6271.871	6765.026	9703.998	11514.375	8157.329	2239.793	1523.081	1875.844	2596.508	2018.599	2837.703	2573.446	1916.457	2200.42	2100.514	1624.369	994.904	3103.212	2745.209	2580.295	3425.972	2938.192	2802.339
Icam1	119.751	99.1	94.788	119.292	230.45	118.502	284.511	479.366	387.57	265.642	180.693	358.375	286.047	292.509	484.834	152.566	130.39	240.193	327.48	85.098	191.535	535.897	383.703	372.577	355.049	392.398	96.553	225.032	302.589	491.156	411.259	257.882	235.482	261.453	778.803	705.361	684.023	1218.356	662.008	742.731	304.568	197.884	234.212	345.417	167.056	220.379	391.616	237.089	293.649	217.413	468.088	343.783	410.25	466.938	515.126	320.966	501.056	456.977
Cnnm4	177.978	310.653	150.138	209.287	163.878	289.447	586.179	509.164	1564.522	972.869	456.25	686.275	575.266	1116.524	936.353	363.59	260.346	335.957	401.844	181.973	653.121	998.719	818.32	513.453	1495.609	886.595	539.071	304.368	2278.899	3415.766	3119.764	2914.388	2594.081	2131.359	7847.209	6120.267	6637.27	10560.341	13249.853	7397.84	2364.031	1381.556	2469.094	2444.748	1882.144	3043.458	2623.355	2373.414	2908.431	2511.373	896.456	738.103	2982.965	2030.83	1851.071	2940.437	2026.828	2315.898
Tbc1d2b	653.33	642.08	582.683	857.493	831.713	946.855	2813.228	2289.544	2369.743	2972.595	1735.166	2292.358	2294.542	2477.102	4234.018	1553.609	622.125	1300.003	1281.272	896.619	1442.192	4318.82	3536.116	2205.21	2891.065	1716.044	890.694	1340.009	1511.672	2221.1	2181.309	1309.919	1607.952	1179.851	4688.22	4395.207	4623.365	7137.383	5903.612	4363.362	1456.908	1012.206	1456.367	2070.634	1733.35	1660.295	1595.882	1148.79	1611.578	1216.081	1080.082	748.862	2349.648	1208.358	1987.218	1987.371	1393.04	1752.313
Ranbp10	958.9	576.62	513.803	739.218	618.964	695.569	2129.808	2884.459	1706.631	1787.046	1147.052	1732.759	1694.399	1785.943	2606.696	991.198	777.89	1490.318	1492.396	451.361	1202.742	4013.57	2931.701	2019.814	1928.457	1450.322	754.386	1274.984	956.176	1343.861	1362.59	757.536	922.024	770.719	2827.764	2082.125	2203.896	3892.326	3051.556	2743.487	843.636	636.376	746.358	1185.612	1006.586	957.459	925.552	729.031	813.486	817.775	788.256	635.742	1489.622	927.241	1236.331	1212.122	963.95	1093.862
Dmxl1	363.794	254.339	463.761	243.975	440.344	523.56	2876.846	1344.944	1164.208	2715.966	1736.412	1196.651	1625.097	1567.928	2773.966	2181	133.919	539.555	506.056	2152.173	942.034	4912.385	3325.485	1830.55	2879.222	584.995	238.14	1200.181	1221.389	1185.491	1527.838	1144.277	1373.9	709.437	3557.943	3205.925	3694.962	4092.599	4795.526	3793.277	2281.082	755.318	948.324	1528.807	1365.81	1318.927	1124.414	768.342	1154.489	938.943	357.83	158.765	1419.854	495.753	2036.972	1616.545	663.661	1019.76
Endod1	360.54	278.632	230.143	346.905	259.876	455.031	1261.761	1282.121	1339.539	1315.801	712.545	1016.976	979.901	1216.667	1780.558	718.136	512.881	667.569	582.457	422.229	847.901	2051.592	1497.655	1040.886	1432.72	1043.958	623.017	610.727	2538.921	3667.009	3266.558	2487.385	2694.426	2167.143	7650.099	7541.202	6842.026	12212.949	15538.374	7832.3	2209.698	1315.971	2579.85	2618.415	2012.42	2731.574	3048.411	2765.969	3201.176	3083.85	1753.94	1778.204	3391.798	2467.654	2164.247	2984.7	2432.1	2175.058
Depdc5	273.419	371.104	346.472	338.197	339.462	430.099	1766.173	1480.491	1009.239	1692.919	1271.881	1257.375	1123.603	1143.662	2319.735	1067.785	299.26	568.89	508.345	875.007	679.348	2429.009	1794.644	1257.358	1529.083	745.092	541.723	1099.286	743.65	745.138	779.798	650.598	822.381	429.327	1810.592	1422.367	2076.618	1953.781	1904.999	1450.648	647.777	301.798	495.752	674.465	473.925	616.416	614.752	349.596	645.131	568.997	286.111	197.147	516.736	338.895	409.891	667.1	592.207	559.232
Slc30a1	185.416	188.303	166.713	172.884	189.814	261.679	834.584	768.486	1078.11	868.137	441.821	808.155	676.018	873.19	1130.815	374.886	180.099	329.366	275.695	271.196	626.082	1592.213	1203.976	737.439	1056.068	729.518	267.614	437.837	1047.679	1455.393	1616.874	1351.841	1258.2	951.14	3794.653	3263.797	3992.425	5802.163	6366.628	2667.367	1274.838	665.102	1332.895	1275.636	1493.905	1371.855	1038.628	1412.438	1274.89	1279.071	882.623	666.37	1859.155	1084.128	1302.071	1198.7	883.219	1094.54
Cep85	475.549	642.051	406.723	429.042	487.244	569.702	634.828	686.365	899.456	831.062	441.096	794.474	677.352	669.341	1052.801	372.256	238.476	521.264	604.536	264.62	702.056	1074.007	983.192	625.059	783.253	630.809	362.733	544.334	532.438	644.104	600.577	317.066	529.491	456.508	1339.776	1288.984	1203.35	2377.813	2007.488	1289.275	464.644	324.372	361.73	474.307	361.207	494.581	375.864	406.053	450.737	395.193	415.763	361.54	682.656	501.396	479.215	462.73	512.698	458.83
Tulp1	12.684	18.926	36.026	45.224	21.172	31.254	111.586	123.397	95.411	71.792	30.925	95.363	81.683	77.784	128.047	55.075	102.994	83.246	95.742	47.771	52.408	155.784	95.103	104.835	71.875	103.957	63.009	53.315	26.066	58.447	43.934	21.959	19.194	49.772	61.199	96.639	76.553	81.459	76.625	107.702	44.715	15.189	45.64	22.896	16.007	10.07	28.693	33.714	12.307	23.997	181.439	107.145	34.299	85.512	35.667	24.843	86.492	54.802
Slc18b1	126.415	205.122	180.705	169.574	297.758	203.104	556.84	493.323	639.797	519.098	416.745	442.264	532.078	576.908	799.642	322.911	174.515	210.085	280.136	178.58	350.777	907.273	705.461	472.645	817.477	472.33	229.576	314.502	465.102	743.062	520.195	433.497	574.201	422.992	969.227	733.501	727.71	1221.928	1175.279	1109.51	339.903	236.075	292.563	357.188	348.869	315.96	738.424	224.962	343.675	372.076	381.484	91.734	470.747	368.501	475.984	471.571	281.605	492.972
Azin1	1019.864	813.823	1039.735	784.527	1234.661	1341.432	4274.673	3929.275	4038.33	5493.986	3067.435	4409.691	3597.033	4187.126	6663.912	2412.103	584.185	1831.247	1730.869	1158.648	2972.515	9007.512	6463.349	4055.797	5321.9	2591.229	884.384	3199.912	3793.065	3651.848	3107.018	3458.421	3644.099	2332.085	8147.695	7224.551	7591.089	11243.639	10090.543	7612.27	3426.702	1474.67	2517.186	2800.686	1808.676	2834.578	3135.964	2504.577	3420.372	3287.407	2278.394	572.48	2898.381	2244.52	2809.314	3060.078	2193.292	2379.013
Ints7	896.802	835.051	916.88	989.112	1068.703	1198.129	3872.367	3323.49	3487.714	4828.055	2528.498	3681.762	3442.283	3199.759	6014.433	2317.806	1116.043	2096.659	2084.345	1356.407	2075.337	6564.502	5280.238	3551.751	3611.165	2942.19	1451.723	2244.253	1436.489	2477.943	2390.028	1113.15	1679.414	1245.93	4878.888	3777.578	4060.764	7056.335	5035.934	3896.784	1224.426	1248.829	1622.647	2392.681	1423.904	1224.829	1529.795	1473.251	1754.021	1522.039	1464.72	1356.986	2397.06	1699.35	1497.79	2216.456	1413.297	1614.524
Klf10	208.382	234.556	218.957	265.031	284.875	338.551	812.953	904.043	1014.355	807.554	552.894	890.716	771.372	871.515	1545.307	505.959	214.692	684.478	676.066	291.819	577.098	1508.447	1024.823	846.311	956.318	818.094	377.004	558.672	1366.246	3429.494	2472.405	1489.915	2171.303	2275.566	4463.785	4073.422	4738.57	8749.451	7177.587	4139.557	1208.081	1211.832	2037.87	1888.93	1406.101	1251.64	1314.95	1833.599	1944.729	1465.278	1471.327	1148.478	2528.942	2285.984	1993.567	2757.906	1460.293	1754.292
Tedc1	247.111	314.404	266.907	311.34	323.723	340.332	1149.866	921.108	1054.492	1242.674	533.214	1011.028	970.369	1157.613	1304.231	632.363	276.486	649.811	614.802	236.966	593.904	1736.498	1545.691	1072.935	1087.179	816.528	403.134	750.186	421.564	450.157	464.288	228.123	445.494	381.046	966.331	804.373	829.731	1416.734	1061.245	884.019	305.655	279.59	308.486	364.24	282.501	242.55	345.155	199.897	334.714	258.611	248.412	190.566	425.689	289.085	332.263	321.645	210.206	308.823
Uggt1	903.954	871.006	885.488	1026.345	1197.708	1353.059	3842.537	3773.477	3999.229	3917.752	2682.119	3204.209	2932.804	3745.508	5743.223	2267.13	1429.305	2455.397	2491.032	1678.126	2224.308	5937.322	4688.753	3204.32	3653.487	3656.592	1971.134	2127.744	2617.564	3255.701	2226.819	2044.219	2554.946	2260.997	5654.787	5278.028	5751.539	8086.694	7908.728	5968.611	2443.489	1109.3	1746.765	2070.544	2506.762	2193.492	2322.854	1652.393	2208.911	1739.482	2277.495	1449.301	2842.59	2468.546	2225.325	2572.48	2055.309	2378.434
Dtl	628.724	515.571	615.145	574.446	710.098	851.201	2766.699	2585.092	2201.622	3252.62	1806.299	2642.795	2737.475	2311.604	4369.198	1671.266	550.383	1149.936	1084.172	1026.589	1604.861	5195.884	4126.222	2626.357	2775.415	1751	759.97	1715.974	901.887	1429.742	1080.827	569.035	890.16	708.143	1967.611	1529.747	1563.595	2487.16	1849.368	1602.104	784.518	520.503	630.279	949.316	828.028	681.569	1150.977	606.791	706.818	632.109	820.032	303.816	1570.413	680.811	1118.252	1064.678	632.251	810.292
Thoc2	763.335	657.476	861.845	763.45	779.72	1045.93	3794.192	3245.497	2901.097	5238.564	3086.423	3261.535	3216.791	3399.355	5283.947	2537.824	404.801	1471.633	1067.259	1732.118	2086.518	7572.574	5370.88	3589.718	4404.12	1901.439	534.107	2266.456	1720.86	1848.858	1894.157	1362.687	1776.765	989.354	4373.05	3736.267	3643.479	5713.487	5078.477	4117.209	1215.82	823.8	1192.636	1680.724	1039.285	1303.152	1295.059	1101.358	1461.542	1249.885	704.894	227.658	1547.402	1100.303	1290.804	1822.871	1003.468	1650.178
Asxl2	472.145	328.362	511.161	319.078	601.7	687.09	2058.437	1267.945	1321.424	2841.514	1685.815	1261.161	1563.642	1550.502	2785.668	1389.626	172.552	829.378	955.271	1390.306	1031.104	3693.196	3182.879	1737.569	2736.926	696.977	358.897	1105.658	1091.138	1117.539	1175.904	909.36	1152.469	645.329	2912.987	2350.117	2735.013	3180.985	3599.293	2551.226	914.776	673.858	781.757	1298.922	1026.519	991.424	830.969	550.451	911.232	749.017	461.682	187.59	1293.659	472.347	956.592	1284.509	548.057	820.53
Ubr5	1540.57	1992.123	1687.492	1941.975	2033.407	2201.02	7153.304	6166.454	6551.9	7267.096	4569.217	7026.014	5499.706	6318.949	10923.357	3480.608	1074.563	3795.455	4241.32	3211.621	3820.076	11033.779	8325.637	6298.269	6685.017	4388.568	1797.543	3972.657	3758.481	6532.044	5028.582	3014.172	4096.585	3541.171	11504.375	11835.855	11120.777	22276.503	17377.596	12972.674	3330.303	1960.422	3728.08	4553.666	3088.785	3135.137	4418.027	3660.307	4708.149	3290.105	3419.698	2198.67	4801.988	4777.878	3892.149	4978.156	4299.582	3970.958
Cib2	62.344	55.386	47.117	82.493	73.813	87.535	271.119	292.004	277.516	262.074	127.312	323.691	270.077	197.413	413.211	121.104	165.563	247.909	216.752	116.461	155.582	449.622	290.789	272.777	157.108	301.097	200.099	190.481	98.869	256.785	193.608	90.227	77.061	114.118	388.31	292.645	278.908	609.851	335.026	358.393	77.981	103.783	104.899	127.014	80.256	86.962	150.141	162.123	134.816	131.37	306.299	491.111	183.313	218.756	161.13	142.655	291.682	193.636
Nenf	208.153	283.86	249.266	296.035	329.422	376.163	977.423	1147.491	1208.035	648.578	528.544	1218.141	884.587	944.744	1374.693	422.392	1632.758	1539.425	1488.879	758.242	802.544	1122.106	734.68	831.939	727.138	1900.108	1723.901	625.081	804.407	1459.779	1197.228	631.905	742.873	1002.318	2326.001	2040.937	1862.091	4724.602	3334.314	2743.413	699.257	511.105	726.418	908.811	750.573	764.098	908.947	1130.531	933.806	843.685	3376.262	5007.218	1270.783	2161.693	1028.19	888.422	1959.813	1153.815
Fam168b	2655.611	2512.424	2493.406	3323.054	2938.558	3498.858	10668.944	8138.39	8073.953	10755.279	6558.923	10241.447	8331.763	8079.465	15500.44	5889.927	1716.816	4599.286	4546.326	2488.814	5058.447	17855.831	13591.672	8993.682	10363.387	6103.548	2571.728	5278.087	5809.122	8686.317	8036.967	4632.895	6084.895	4385.965	16405.117	14633.909	16187.828	25208.699	21797.89	15592.377	5622.354	3438.331	5606.514	7329.827	5451.425	5352.78	5844.907	4307.214	6187.455	5145.379	3980.753	1837.402	8978.302	4521.334	6499.484	6915.333	4963.554	5891.275
Arhgef4	41.62	48.944	64.515	74.18	60.178	76.315	173.621	248.565	111.395	160.329	76.058	172.773	206.471	113.936	218.01	91.254	41.09	135.148	128.462	55.191	99.393	333.623	260.883	132.255	120.219	123.926	47.989	82.434	132.392	149.14	136.274	59.534	87.96	110.181	264.024	148.516	179.219	281.549	325.11	344.824	66.852	25.427	58.358	47.512	24.944	63.442	133.688	61.532	65.244	71.894	187.718	98.058	58.653	58.159	71.621	46.576	68.11	94.281
Pank2	551.532	528.943	460.405	569.921	547.181	791.448	2033.774	2202.801	2141.409	2335.002	1508.164	2357.168	1841.913	2051	3428.612	1272.447	799.018	1389.922	1562.701	945.59	1466.273	3671.793	2838.305	1715.605	2297.58	1816.54	942.248	1347.346	1161.915	1644.666	1427.11	872.075	935.149	1151.5	2842.449	2391.274	2235.971	3916.781	4031.856	2622.059	912.713	657.92	829.623	1064.742	828.886	947.438	994.892	900.131	1018.489	871.249	1198.23	692.025	1316.669	1359.956	1264.053	1085.168	1227.709	1065.948
Ppfia1	560.829	545.806	799.158	599.15	583.444	747.934	2502.693	2625.699	3022.751	2549.608	1956.466	3509.344	2032.39	2538.911	5323.021	1470.384	652.718	1832.894	2018.333	856.038	1705.081	4387.505	3358.588	2522.97	2511.623	2460.575	950.976	1661.102	1692.016	2135.202	1711.25	918.446	1587.418	1209.315	4049.923	3973.919	4243.633	6061.823	7736.023	4306.741	1117.972	631.221	1348.86	1193.24	1183.319	1285.433	1300.459	1359.885	1700.389	1149.735	1329.737	512.641	1682.572	1520.849	1304.065	1111.129	1585.274	1389.767
Mavs	317.699	240.891	224.878	253.138	278.017	301.095	724.583	862.305	981.614	750.563	427.809	683.108	717.534	813.7	1241.943	421.111	265.004	667.122	516.974	131.881	486.766	1285.7	983.087	751.271	958.075	820.792	316.359	472.147	850.214	988.882	872.24	703.987	832.325	800.922	2051.952	1597.735	1523.089	2542.629	2469.353	2136.045	816.953	445.663	598.71	608.57	533.008	755.584	754.828	490.686	781.847	671.82	513.954	339.359	732.314	698.875	465.88	842.987	914.961	962.719
Bcdin3d	93.223	64.865	85.275	84.202	119.699	120.838	246.506	311.279	389.867	253.595	126.625	368.174	244.81	322.697	387.837	121.109	200.027	243.617	217.601	146.548	223.46	347.416	261.17	247.546	256.258	455.203	309.914	165.304	152.663	188.794	196.043	114.962	124.62	174.771	517.77	343.643	295.704	681.764	454.438	446.673	135.929	114.446	98.906	161.349	123.09	177.583	217.603	201.709	173.916	138.726	272.783	217.105	169.513	196.469	127.046	198.195	274.2	220.008
Atg14	174.352	139.491	163.196	179.284	198.772	202.732	685.294	603.662	506.274	711.679	384.978	548.236	488.737	482.794	851.899	326.57	147.945	282.012	316.184	212.294	300.385	1013.669	771.675	643.228	584.211	463.856	138.107	364.047	274.16	697.876	761.421	214.937	295.108	220.276	952.306	1076.939	812.019	1545.396	1432.24	997.687	309.093	258.129	286.001	702.874	605.963	436.187	586.855	246.816	389.818	233.753	410.559	500.866	1085.14	437.254	892.532	703.367	348.835	473.948
Mrpl47	150.51	196.289	156.133	143.853	243.505	218.939	533.746	724.365	1242.737	597.167	424.179	923.565	599.3	1178.703	976.67	261.686	1216.417	932.033	898.429	318.057	626.328	718.641	792.446	593.769	1022.154	1674.621	1292.115	381.347	561.726	768.219	603.954	374.357	328.475	437.236	1329.347	1163.167	1182.37	2393.562	2100.186	1320.894	450.139	218.915	402.968	465.871	376.576	482.368	451.11	515.267	576.422	437.889	882.29	1120.893	582.92	860.576	451.243	570.938	684.877	574.106
Rapgef6	374.609	262.469	358.049	334.96	546.007	721.617	1531.949	1474.686	1213.59	2326.069	1235.283	1231.35	1410.071	1265.604	2350.794	1090.912	208.589	707.427	670.943	1213.961	946.983	2922.236	2339.352	1569.731	2026.94	715.135	303.923	914.826	1270.067	1467.314	1717.472	1129.059	1286.909	801.499	3864.74	2849.679	3541.673	4326.191	4656.537	3025.362	1164.48	738.117	993.152	1537.064	1319.371	1093.732	1157.311	906.631	1250.079	915.341	655.62	317.808	1520.662	717.05	1373.091	1458.845	698.575	1145.798
Fbxo34	243.856	201.864	152.735	183.83	233.269	266.685	573.558	669.861	795.263	764.854	501.609	527.507	563.754	689.221	918.078	275.174	125.402	336.694	392.192	260.089	516.468	1037.939	889.322	717.693	674.488	473.707	188.314	329.272	623.794	1254.106	1030.77	687.299	721.584	657.711	2308.187	2543.281	2382.263	4391.172	4486.178	1907.511	644.737	358.87	794.733	1129.181	1011.016	812.109	864.234	797.727	1073.653	745.213	564.779	292.211	1513.423	787.069	1218.498	1033.546	661.056	770.79
Shank2	85.034	124.8	73.35	135.214	125.286	116.798	260.199	256.149	265.06	282.593	185.968	291.946	280.316	286.188	572.544	286.393	37.655	165.302	172.106	91.84	156.737	603.959	437.706	287.203	318.996	217.3	45.274	257.042	229.241	514.864	364.801	224.245	262.457	225.026	822.693	480.673	607.3	818.083	827.099	725.115	223.913	154.108	167.028	193.228	263.574	222.957	382.476	174.825	249.633	177.628	197.583	89.587	373.817	110.217	200.978	289.892	136.863	172.504
Dlgap5	416.248	276.544	395.509	421.282	457.782	427.419	1568.978	2021.894	1546.586	2139.284	1414.763	1569.498	1605.504	1449.889	2755.381	1118.597	676.677	973.309	850.239	668.016	837.582	3311.529	2593.222	1553.054	1556.91	1351.826	641.152	1123.898	386.564	823.653	841.348	247.286	574.53	523.73	2135.566	1618.66	1576.316	2028.767	1662.095	1603.879	634.123	343.576	482.126	885.214	623.855	474.526	681.117	416.633	684.379	446.32	602.639	563.528	867.873	512.059	371.24	656.016	583.707	607.232
Plekhg2	898.764	1094.082	815.522	1706.732	1346.366	1360.464	5445.157	4325.823	2685.885	4499.976	2116.676	3260.973	3736.902	2542.146	5506.218	2673.189	904.371	2809.368	3108.981	875.387	1330.867	6491.265	5730.166	4271.332	3404.956	2088.57	1059.471	2280.734	1803.803	2042.102	1656.097	1192.592	1847.692	1210.801	3982.631	3371.215	3095.269	5467.97	2992.25	4325.591	1340.058	832.16	1156.64	1252.872	634.669	1046.687	1353.044	899.324	1513.004	1056.364	1371.396	691.992	1423.651	1262.544	1321.606	1441.344	1464.134	1751.54
Zdhhc18	249.05	221.935	204.388	273.547	336.925	300.269	969.622	1068.984	879.438	1097.863	370.714	868.597	863.624	723.348	1382.526	422.243	302.7	594.121	657.091	274.633	643.497	1539.918	1391.479	815.085	1077.343	656.663	355.15	647.199	741.512	650.601	549.185	421.648	971.618	822.778	1146.749	1033.207	1118.125	2141.867	2327.636	1746.049	581.39	245.539	386.867	565.284	438.805	344.114	855.852	422.01	576.17	432.898	552.501	293.95	573.232	516.322	418.106	404.53	468.065	492.943
Rps16	2046.348	2187.073	1789.549	1839.262	2098.238	2632.697	13141.51	15508.344	19762.315	10346.902	5830.263	22934.08	15225.956	19357.68	26772.216	5108.803	24117.861	22141.709	18797.428	9341.456	12364.832	19168.228	14294.408	15036.869	13308.682	35390.891	27246.213	8009.486	9533.533	18847.634	15400.581	7652.003	9467.209	12453.696	31052.743	27912.424	27974.856	54137.941	46894.483	32864.714	10647.83	7029.703	10401.703	13093.422	8947.151	11361.919	12137.136	14792.649	11544.25	10491.975	27822.876	50114.573	16365.562	23360.502	13201.855	12117.507	20862.29	15632.774
Vash2	349.865	283.087	384.233	407.188	444.358	474.076	1747.937	1732.385	1097.538	1913.222	1164.752	1637.227	1437.581	879.766	2504.112	871.997	380.561	844.312	914.331	426.776	723.238	2997.436	2060.71	1725.928	1163.788	950.385	391.355	943.175	614.012	716.507	620.385	383.276	551.87	442.109	1460.071	1337.174	1476.761	2115.685	1149.327	1380.415	531.323	305.751	532.442	609.922	350.913	380.148	474.066	402.197	518.937	471.934	587.471	374.939	619.068	582.51	679.487	491.781	674.228	740.528
Mcrs1	648.608	545.108	479.836	507.723	648.053	722.365	2284.181	2660.195	2876.298	1876.467	1077.972	2208.919	2008.5	2316.766	3208.853	915.47	2089.727	1750.488	1680.027	892.679	1412.175	3182.625	2554.343	2147.421	2271.216	3408.789	2308.261	1343.884	1346.732	2309.912	2262.88	1030.32	1446.102	1449.317	4573.828	4736.64	4233.776	8532.018	6627.442	4175.15	1322.987	851.46	1517.857	2018.836	1433.179	1562.074	1476.51	1690.843	1844.705	1590.922	2354.756	2205.456	2246.649	2521.148	1995.289	1634.689	2105.512	1727.799
Wdhd1	600.002	510.047	517.66	437.592	556.904	804.618	2024.633	2207.19	2157.902	2725.334	1556.516	3298.608	2072.845	2275.191	4036.028	1138.441	444.651	2480.394	2323.87	725.717	1532.824	4421.034	3421.865	2253.589	2321.273	2113.278	570.073	1684.334	674.153	848.408	674.476	377.291	736.287	507.966	1344.375	1236.553	1125.711	2210.367	1531.745	1342.477	457.603	323.013	348.106	484.61	363.717	387.67	503.381	479.637	451.753	447.062	506.121	154.788	667.943	542.021	477.361	545.734	594.928	640.372
Tob1	172.624	265.816	204.309	162.521	222.141	267.818	518.111	591.753	1363.214	581.016	366.783	682.632	592.631	1227.147	1101.546	318.905	106.724	614.864	636.782	109.422	645.155	917.419	738.819	578.843	917.246	972.488	123.551	385.275	1538.077	2487.385	2646.813	1714.811	2093.958	1831.123	5645.37	4318.856	4532.467	7872.643	9859.233	4854.053	1422.901	1067.867	1606.822	1792.477	2058.84	1832.326	1632.348	2161.581	1790.291	1514.855	789.363	579.3	2508.453	1617.715	1719.079	2277.846	1512.827	1495.364
Gch1	79.197	53.389	32.257	31.395	45.524	63.134	98.204	183.268	481.459	85.731	33.133	166.707	161.314	313.219	272.517	66.002	123.985	132.61	152.675	29.379	174.851	198.625	154.275	251.357	234.515	339.21	134.261	142.404	359.602	510.724	348.073	330.815	333.314	286.458	795.396	672.952	658.064	1284.138	1361.48	860.088	258.719	125.872	278.796	210.196	181.949	228.49	361.922	270.52	365.446	337.573	296.154	221.14	324.016	317.697	238.491	413.936	363.057	271.627
Kdf1	50.429	116.12	58.434	82.498	78.078	136.822	273.786	271.194	750.772	343.848	208.7	437.231	385.549	563.61	524.619	176.662	307.135	335.866	429.923	105.916	356.015	451.588	415.259	224.307	667.263	719.263	395.752	168.818	388.541	783.803	727.833	408.377	496.967	471.07	1605.581	1529.373	1509.854	2941.495	3099.91	1499.652	473.442	283.975	501.789	640.167	571.396	555.921	528.71	541.232	678.838	535.915	384.13	394.4	885.86	768.273	587.737	679.729	599.577	574.504
Nme1	616.87	752.545	612.863	649.338	619.292	1000.232	5232.879	6454.416	10220.279	5709.503	2558.048	4015.814	5696.593	7983.84	5653.796	2542.373	4784.985	4448.804	4213.707	1170.308	4964.7	8579.561	7114.231	5556.964	6157.478	11932.809	4358.63	4221.282	2623.917	2541.947	1565.706	1659.732	2468.958	2868.621	4562.388	4219.035	3840.706	7186.583	7609.878	3474.879	2270.351	1240.748	1728.531	1942.099	1681.127	2137.091	1903.102	2233.833	2379.1	1997.153	1978.597	1953.818	2151.2	1769.127	1873.756	1722.869	1286.091	1517.532
Adgrl3	140.793	135.238	244.861	176.555	146.638	311.02	888.956	913.528	406.317	701.94	720.153	828.133	830.055	380.668	1212.158	535.818	100.631	360.165	359.196	817.116	228.605	1519.252	1102.393	938.715	641.4	263.339	131.453	500.272	419.053	657.014	723.937	321.603	448.548	271.42	1407.838	1001.758	1416.234	1661.829	633.611	1167.705	359.56	269.571	328.392	680.469	360.807	305.419	463.313	225.506	339.837	372.693	273.168	622.472	596.35	387.936	481.715	430.961	313.413	589.745
Osbpl5	382.053	513.766	457.8	667.127	536.82	655.05	1934.635	1837.337	1717.258	1520.226	942.352	1654.209	1657.286	1640.76	2447.168	953.946	810.743	1559.407	1604.353	386.778	929.863	2614.527	1891.403	1464.051	1421.694	1838.882	864.978	934.649	1248.046	1678.189	1514.006	939.524	1155.028	1175.992	3013.367	3090.001	2754.936	5155.915	4268.233	3837.126	965.064	562.503	933.37	1166.742	721.575	1001.328	1144.708	919.986	1145.949	1156.981	1753.066	1085.164	1160.518	1576.436	1073.139	1051.854	1681.024	1491.588
Bclaf1	1451.545	1399.569	1932.924	1550.653	2040.039	2390.805	7486.345	6800.571	7551.187	10147.081	5242.631	8437.875	7260.688	7416.568	12879.656	4440.386	3349.07	5596.221	5718.294	3580.879	5115.162	13367.041	10616.488	7238.413	9328.776	6531.092	4220.484	5161.138	3596.65	5434.13	5236.575	2732.482	3542.619	2932.255	10902.082	10443.798	10540.552	18285.435	15519.155	9784.453	3015.007	2306.841	3135.917	4549.013	3653.459	3091.147	3763.531	3946.557	3482.826	3438.666	4728.115	4201.812	5345.14	4747.922	4002.656	3883.264	4260.077	3594.225
Spag1	79.086	56.794	71.394	66.873	52.634	101.169	314.131	284.683	249.407	274.642	228.369	292.64	250.554	250.008	360.013	140.667	53.117	196.803	253.094	91.629	137.803	595.275	355.131	269.985	292.528	161.687	55.234	202.586	48.536	87.753	82.367	16.618	45.903	32.374	83.128	91.446	82.766	117.236	82.855	118.325	24.17	16.693	14.842	43.008	23.594	24.792	57.273	38.312	39.537	26.968	81.784	78.36	40.943	47.194	25.651	46.592	64.846	83.801
Atoh8	65.136	86.185	82.464	77.076	106.734	114.173	225.224	362.771	337.558	181.801	119.067	249.962	280.583	260.369	338.118	137.562	204.745	298.152	288.886	99.708	206.116	395.724	243.296	256.194	242.142	495.252	218.334	151.461	149.005	197.84	293.51	101.857	173.332	200.724	606.309	452.459	462.797	1028.316	397.439	530.008	163.486	136.406	157.772	211.856	110.581	154.107	120.475	225.772	166.238	157.696	323.823	416.365	270.935	333.381	171.451	152.302	343.681	311.607
Wdtc1	400.778	527.754	409.756	536.759	476.435	706.071	1434.37	1481.919	1498.34	1193.225	870.476	1479.466	1385.481	1499.52	2099.369	714.606	505.405	690.492	819.771	420.305	788.621	2220.414	1804.456	1299.213	1287.044	1563.412	602.521	712.529	1075.784	1999.976	1590.334	983.87	1163.801	1025.804	3596.1	2927.943	2937.482	4992.279	4740.819	3593.446	1105.731	664.518	1097.279	1305.741	925.624	1153.835	1338.067	985.384	1336.689	1114.879	956.61	861.56	1541.078	1000.442	1298.344	1401.454	1188.132	1330.116
Kcnk2	66.009	66.823	80.92	105.253	63.375	118.473	313.973	331.794	265.166	324.042	233.313	254.648	244.135	190.02	239.199	166.025	129.126	213.841	217.261	93.031	126.746	442.949	271.69	229.316	270.841	191.375	143.292	181.233	160.244	282.246	335.535	151.375	167.517	147.708	635.944	543.719	634.331	948.492	280.615	509.276	161.341	135.839	146.963	297.918	195.886	189.021	216.367	193.974	211.781	159.611	182.515	222.21	321.081	188.553	274.246	223.954	252.541	203.517
Cdkn3	87.66	94.936	78.887	78.254	105.742	118.086	272.624	412.188	469.18	303.443	156.103	398.255	304.103	473.154	592.997	141.997	488.298	432.006	406.359	90.386	368.69	558.784	384.346	321.928	369.032	626.221	411.32	212.465	150.461	418.369	311.152	132.551	200.514	225.425	736.813	642.26	504.782	1099.363	842.25	649.739	220.973	216.572	259.073	252.087	190.584	237.637	252.742	338.155	340.448	282.866	443.047	477.118	312.199	494.341	195.975	289.602	406.961	335.446
Zbtb42	60.009	107.076	53.718	72.953	82.599	117.793	289.827	166.593	334.818	336.39	124.247	377.411	276.825	341.604	557.584	221.754	97.217	168.552	168.225	95.135	204.098	485.024	530.392	214.286	363.093	377.054	213.057	109.819	391.784	526.502	628.869	424.942	376.841	382.828	1472.007	1165.233	1027.18	2054.643	2468.246	1090.555	328.957	222.226	511.568	472.902	462.135	481.198	334.716	388.668	408.733	432.79	388.755	293.756	562.722	507.612	374.713	435.186	438.495	484.353
Zfp60	230.495	239.592	332.013	305.606	338.201	439.237	1423.827	1088.111	870.865	1999.81	1329.767	1364.631	1162.815	921.97	2388.867	1098.292	206.106	699.166	691.768	903.786	738.535	2672.577	2053.435	1420.317	1430.896	637.469	302.12	1032.984	639.985	706.079	625.403	429.202	535.164	376.164	1330.403	1086.423	1144.457	1393.269	1053.784	1302.846	618.292	302.02	237.876	295.194	201.622	487.72	616.363	366.335	473.732	431.25	311.32	148.833	273.321	287.425	226.156	452.464	480.841	549.925
Prkci	637.78	619.171	745.441	829.359	806.755	1025.593	3151.748	2307.325	2303.787	4042.085	2398.989	3317.745	2616.773	2474.777	5240.139	1929.406	337.192	1336.793	1330.431	1113.506	1619.509	5363.34	4490.375	2722.457	3520.828	1505.692	603.796	1692.29	2480.815	3562.154	3141.916	2202.068	2856.573	2079.112	6386.258	6673.496	6561.252	10039.564	11791.773	6379.288	2418.296	1315.73	2278.123	3025.246	2228.02	2273.09	2571.746	1804.611	2377.227	2202.538	1524.175	692.88	3428.563	2088.573	2830.853	3141.685	1973.151	2432.953
Vps13b	373.76	291.866	500.512	292.408	397.562	616.376	2026.279	1586.611	1290.347	2599.791	1697.129	1158.632	1693.632	1343.882	2556.577	1390.957	271.955	770.186	714.396	2669.395	843.347	3744.389	3056.375	1870.848	2271.55	801.451	441.626	1178.188	1256.117	1882.785	1961.822	1374.32	1779.254	1020.43	4293.919	3565.52	4390.879	4906.316	6284.803	3842.962	1345.425	859.388	1254.136	1684.733	1498.206	1474.984	1460.565	783.67	1226.748	1144.436	615.545	530.133	1872.159	824.34	1305.03	2052.767	919.412	1328.934
H2-DMa	16.701	20.949	20.633	20.274	20.12	32.598	67.073	111.34	163.628	81.863	44.155	85.704	50.724	94.261	104.184	36.071	120.553	95.161	63.57	25.686	83.221	125.88	79.599	94.528	117.482	149.745	118.946	63.63	119.177	142.296	143.121	89.908	149.382	111.176	244.903	350.576	379.212	464.386	395.346	285.97	127.472	58.852	96.294	159.876	62.636	121.04	91.717	126.467	157.119	123.257	85.137	92.344	149.47	101.241	80.12	127.96	167.213	152.434
Phc3	417.843	363.216	617.103	416.849	535.165	765.067	2815.771	1674.752	1411.942	3672.623	1941.609	1648.687	1895.799	1673.509	3323.396	1960.774	198.553	994.091	881.775	1346.979	1060.575	4778.994	3839.299	1967.057	2969.865	738.297	396.556	1231.965	1603.123	1605.428	1686.129	1255.739	1613.877	799.203	3398.512	2719.853	3441.437	3904.291	3480.397	3324.579	1325.371	815.161	989.147	1555.713	1164.89	1257.61	1259.414	687.775	1248.435	992.332	657.728	320.067	1581.139	686.921	1190.518	1641.587	775.553	1246.861
Slc20a2	514.323	481.337	415.945	459.817	552.37	608.356	1462.171	1239.832	1643.312	1703.55	903.105	1514.542	1406.959	1567.315	2429.282	773.136	541.35	940.752	935.552	500.482	996.21	2427.938	1921.791	1328.976	1536.309	1310.836	725.671	876.705	1087.648	1591.306	1569.481	943.752	1142.849	961.82	3299.83	3172.518	3285.129	5676.755	3899.342	3090.405	993.521	742.157	1107.964	1381.449	1086.15	1080.51	1252.613	970.031	1148.776	1024.655	962.503	641.833	1986.345	1160.455	1178.519	1407.826	1131.717	1124.686
Cdkn1c	4239.433	3690.166	4744.891	4626.111	3901.956	6407.706	13926.021	19632.916	21949.452	9550.997	8743.752	18362.571	16336.885	15757.076	24125.61	6537.091	7795.749	23101.327	27666.607	3818.21	11237.668	28778.26	17342.698	16787.181	15764.422	24718.541	6926.547	9920.206	3876.817	10563.399	8086.316	3674.295	4236.56	4300.167	16863.493	12473.703	14657.263	26717.797	16927.067	13376.22	6039.476	3585.632	6029.405	7851.287	5993.957	4923.251	6372.694	6182.866	4635.098	5177.458	13230.399	13288.48	10885.729	13797.758	10568.344	9809.648	14364.295	10367.134
Ldah	270.68	275.106	342.272	289.777	309.119	452.623	1223.741	1191.079	1263.795	1713.949	850.387	1305.928	1402.828	1299.188	2418.79	815.167	287.821	840.442	663.981	360.283	846.641	2142.701	1808.577	1233.469	1611.286	1100.423	449.76	779.482	1077.66	1449.002	1404.104	932.474	1468.504	1094.972	3024.539	2745.125	2825.374	3882.763	4359.946	2764.976	1145.679	683.252	1073.991	1343.326	1015.271	1307.961	1113.135	892.964	1163.63	1095.281	735.756	336.952	1283.166	986.178	1012.076	1417.561	1047.881	1191.944
Rfx7	504.623	478.804	598.783	454.993	679.009	775.778	2582.429	1771.41	2117.896	3542.224	1959.49	2117.125	2368.29	2127.733	3906.854	1649.1	352.191	1156.531	1131.304	1161.113	1374.15	4574.743	3727.149	2297.15	3007.782	1464.335	586.497	1513.701	1055.166	1680.529	1909.804	921.838	1200.925	766.033	3926.833	3235.143	3584.344	5477.32	5731.287	2713.639	1144.025	804.429	1122	1754.774	1685.345	1206.547	1419.114	1328.641	1332.787	1228.739	946.483	400.412	2412.127	1097.711	2098.023	1756.506	826.539	1050.623
Inf2	287.179	260.691	221.764	409.234	271.771	324.933	1012.108	1125.631	807.065	710.76	444.166	644.772	694.496	649.033	1029.009	405.032	380.144	532.884	516.011	238.37	418.907	1317.634	954.004	925.963	747.155	713.234	391.267	535.209	379.212	378.66	373.52	204.955	303.866	331.906	749.495	608.807	571.583	1130.573	527.509	739.547	232.856	144.557	187.309	303.736	124.056	243.784	251.838	218.647	236.144	215.604	753.035	482.321	327.565	397.339	379.553	245.795	416.799	427.105
Atp8a1	375.332	208.194	289.056	244.882	570.133	421.877	922.457	1439.021	1258.671	1557.118	910.628	749.37	700.542	1300.193	1329.436	878.549	172.394	650.372	632.696	784.339	765.342	1857.446	1986.393	1097.426	1806.413	735.917	306.636	742.366	1503.237	2358.391	2558.702	1524.601	1903.394	1016.349	6093.853	3842.003	4895.621	6383.543	8729.529	5121.279	1302.091	1224.056	1463.644	1853.984	2126.855	1883.664	1983.896	1508.403	1585.278	1559.628	952.6	1078.719	2817.69	1365.46	1768.687	2428.905	1022.517	1421.432
Aspg	155.501	247.381	109.012	115.15	150.093	279.341	497.804	306.074	1729.265	1233.026	397.009	531.512	485.299	1366.507	432.852	367.649	527.018	653.577	809.731	116.324	526.223	693.499	594.002	458.606	2155.605	1057.407	747.304	222.145	562.282	900.792	1169.24	500.662	888.857	546.589	1869.604	1652.246	1796.103	3065.38	3144.702	2574.356	367.68	388.363	474.483	739.259	592.1	735.021	588.652	524.457	697.159	464.413	456.412	466.036	941.863	665.388	796.381	841.85	811.314	1058.773
Ahdc1	362.058	449.023	483.288	492.713	385.724	635.502	2603.548	2528.665	1988.689	1602.32	908.194	1022.593	2129.086	1642.538	1638.328	1079.72	310.649	533.701	474.666	698.376	725.552	4064.016	2973.733	2134.478	2041.467	1066.687	391.735	1180.492	940.788	906.351	862.048	934.786	897.697	674.579	2486.245	2031.028	2415.571	3447.136	2666.454	2361.748	818.251	412.314	749.134	919.926	409.48	883.663	673.42	433.218	1096.934	834.624	385.971	568.428	704.078	625.938	695.84	709.457	692.25	962.367
Ddhd1	210.011	258.361	299.026	264.119	308.613	354.42	1070.976	909.9	1044.664	1487.513	903.511	1075.649	927.489	920.581	1607.222	764.118	297.917	735.846	744.493	473.618	609.952	2108.974	1587.648	958.094	1445.927	648.221	300.501	573.376	448.605	595.154	451.793	376.099	458.444	324.381	1256.743	1023.474	1063.574	1499.88	1505.919	1236.693	441.634	191.088	329.434	351.878	252.72	376.767	481.104	372.48	444.258	360.428	321.614	147.944	479.646	443.119	552.456	508.117	548.748	465.236
Lzts3	423.95	518.835	352.397	402.878	305.968	653.348	882.634	773.757	2642.341	1466.465	647.197	1169.284	957.021	2133.909	1500.517	501.48	529.904	661.059	801.18	289.017	1011.853	1324.174	1217.511	910.636	2527.406	2002.872	1019.54	470.826	1063.932	2111.195	1727.348	1071.446	1361.547	1268.116	4101.693	3195.188	3425.137	5864.787	6254.628	4241.767	1031.378	904.961	1142.488	1186.804	1099.288	1580.363	1214.977	1242.506	1439.314	1351.839	769.929	753.793	1772.639	1419	1264.785	1699.684	1571.303	1444.878
Cd81	1934.744	2044.464	2169.766	2758.218	2914.518	3019.545	7875.915	9021.34	8024.361	5601.837	3949.313	7695.494	6902.569	6280.71	10717.489	3749.892	3333.652	6292.161	5789.417	1807.91	4601.155	11712.28	8510.429	6860.917	6533.856	8516.774	2677.024	4110.367	4593.176	8285.563	6327.767	3618.222	4460.357	4283.694	11838.014	9497.539	9687.529	18206.67	11428.28	11457.955	4013.29	2762.831	4066.943	5068.44	3265.278	3554.851	5724.032	4228.634	4263.048	3966.99	8314.575	3365.645	6920.557	6648.029	6035.12	5414.349	6300.889	6148.412
Fam13a	84.92	105.905	91.863	85.974	177.17	130.456	309.367	308.523	565.797	535.626	222.686	354.711	324.371	546.311	681.47	258.242	99.292	205.534	233.826	217.527	340.288	554.765	468.637	318.902	670.135	382.479	134.544	188.884	734.766	995.377	1012.93	464.391	755.664	593.585	2286.46	1528.561	1472.769	2701.06	2897.745	2071.272	671.02	516.771	524.286	939.098	863.375	954.502	917.88	549.973	712.969	619.88	324.836	309.204	1244.191	485.724	962.549	1254.805	749.393	982.725
Cisd1	181.797	190.691	146.657	136.261	206.094	264.231	549.955	644.789	1040.557	500.077	263.902	707.248	589.196	915.221	937.698	256.257	706.732	752.216	719.046	209.78	634.375	775.411	638.005	552.648	656.94	1398.923	968.676	363.406	973.981	1688.499	1135.518	843.355	945.167	1239.572	2624.887	2168.727	2032.638	4328.75	4295.165	2604.973	976.149	530.038	758.739	839.234	781.812	1051.164	1107.397	1039.502	1051.054	952.978	1497.951	1540.311	1138.871	1317.323	831.905	1004.295	1249.768	912.025
Fermt2	1194.479	1360.831	1483.316	1835.559	1994.101	2003.252	5562.407	4681.041	4637.923	5675.709	3227.124	5544.857	4678.221	5045.058	8963.256	2881.91	719.83	3448.66	2820.284	1548.097	3184.815	8822.98	7057.265	4613.128	5398.068	3185.303	1232.663	2880.325	6374.276	9449.558	6893.684	4536.79	6175.187	5434.084	13844.534	13188.229	13636.078	19131.644	12709.825	14954.942	6005.947	2793.694	4684.293	5411.037	3871.42	5214.962	5892.64	4001.974	5738.765	4488.718	6982.244	1392.404	6511.712	4884.789	5554.746	5999.35	4505.904	5004.708
Tmem33	560.01	395.803	413.178	407.517	572.705	830.8	2447.79	2404.781	3373.357	3074.777	1606.608	2277.426	2728.433	3423.973	4215.81	1694.625	849.764	1622.877	1703.967	464.298	2470.618	4424.964	3610.32	2586.332	3866.572	2662.737	1013.828	1476.883	2036.07	2219.437	1975.757	1743.454	2038.44	1932.637	4678.797	4235.974	4692.959	6709.408	8334.933	4641.268	1839.184	1035.113	1254.423	1851.911	2062.577	2003.157	1911.63	1484.65	1727.996	1687.591	1361.426	474.143	2345.9	1499.347	2052.317	2260.416	1703.862	2043.709
Gnpnat1	161.72	197.135	191.697	211.395	235.079	254.344	878.347	994.954	1317.418	1195.093	628.809	1205.444	1020.692	1346.125	1696.88	444.968	273.91	713.819	591	242.818	908.137	1721.031	1326.329	994.291	1621.032	1042.145	560.607	565.823	2145.735	2569.141	2572.997	1712.485	1873.18	1652.187	5396.008	5768.266	4404.145	8703.898	11719.747	4468.61	1570.063	1239.629	1970.757	2529.356	2310.166	3184.409	1986.717	2204.051	2237.276	2207.302	971.987	691.961	3061.906	2058.616	2219.1	2640.114	1382.629	1654.89
Ckap2	407.767	440.717	385.828	426.098	501.956	506.677	1731.875	1865.712	1937.03	1797.306	1026.527	2285.933	1801.715	1855.758	2931.94	883.995	737.031	1483.473	1450.788	580.12	1088.509	2812.182	2199.042	1474.465	1738.133	1897.616	1163.055	905.765	701.794	1405.714	1331.349	477.748	752.128	668.509	2806.63	2821.573	2296.449	4194.028	2939.134	2683.654	740.162	550.819	884.061	1112.517	733.509	750.873	1012.52	986.49	977.22	845.545	1215.516	746.497	1075.359	1286.771	986.835	827.557	1218.623	1073.663
Mynn	237.915	256.833	234.624	230.32	232.857	292.081	1094.054	1048.039	963.557	1197.094	625.463	1003.198	976.806	1161.422	1650.304	584.035	152.828	503.755	472.438	366.996	576.99	1835.47	1507.863	968.068	1294.894	572.602	184.681	687.899	606.792	610.714	690.872	548.278	553.256	356.542	1639.646	1280.591	1077.081	1732.923	1347.267	1258.841	513.484	295.899	360.269	559.58	433.222	448.94	510.696	506.212	443.706	407.088	329.879	109.304	604.799	395.913	453.918	613.471	432.012	585.114
Limch1	204.69	139.647	373.179	272.685	508.065	307.476	1523.639	1533.571	728.997	1054.654	997.677	821.327	835.276	721.558	957.425	453.394	122.065	563.568	334.669	206.156	490.231	1490.98	1469.275	1432.189	928.955	312.534	100.78	683.858	766.279	791.684	526.702	443.156	674.611	309.879	2014.059	1260.238	1056.495	2092.52	1448.816	1250.181	554.454	208.592	544.455	917.796	269.777	321.894	456.382	274.044	331.83	584.285	435.504	338.87	549.861	548.608	852.123	484.371	349.174	738.737
Mrps26	254.693	295.637	258.882	271.09	265.708	351.506	965.897	1180.995	1802.261	831.803	440.963	1238.717	980.642	1423.551	1360.254	397.114	1544.937	1550.198	1323.036	561.198	950.671	1458.451	1099.969	838.903	1094.971	2321.401	1926.233	543.455	687.022	1077.498	927.086	497.532	746.332	856.553	1876.95	1840.487	1877.84	3821.325	3287.247	2039.664	622.648	354.871	636.997	669.776	479.604	665.775	543.818	808.052	860.001	693.827	1438.488	2235.762	838.494	1361.357	695.874	676.511	1237.353	860.785
Eef1a1	39791.223	38815.395	37505.55	42718.038	39963.46	49573.428	238106.62	265643.672	335804.104	267142.134	156001.187	306368.144	275090.971	294648.073	446505.522	141164.127	146452.138	230915.453	217241.191	75810.937	211746.049	418100.813	318136.052	252545.628	278406.35	385822.149	156164.359	177048.876	189206.583	363320.186	315394.886	172895.434	206275.403	201680.435	639450.811	577499.818	557822.067	1058725.849	990863.885	658176.363	221896.426	141171.558	213662.525	284121.226	215343.97	259696.86	254601.935	233885.345	243753.45	217716.42	278429.069	164220.588	350118.586	299852.581	264778.585	280600.15	308183.382	284936.21
Fam222b	158.283	156.41	148.669	192.366	188.961	216.812	603.784	567.06	659.494	613.02	359.118	568.478	482.941	457.591	904.144	350.687	186.826	358.811	398.198	157.173	325.917	948.238	683.963	569.153	575.694	500.782	264.152	351.782	340.213	460.048	344.013	292.92	301.629	311.274	1055.608	776.587	810.623	1389.852	1059.544	870.008	340.215	162.427	252.866	262.808	204.45	299.676	328.401	354.531	348.195	351.834	306.153	214.646	351.617	295.18	264.468	302.297	331.449	299.906
Xkr8	58.79	82.107	51.196	66.314	53.111	119.351	280.207	347.053	173.966	343.514	132.838	196.244	183.726	128.499	516.125	255.756	60.767	103.242	112.192	40.418	93.737	444.01	404.799	244.048	220.103	176.667	50.704	100.01	195.771	151.841	133.578	98.546	146.69	90.209	365.68	165.294	260.552	402.343	205.677	345.043	133.979	95.926	67.107	52.601	91.474	102.78	93.758	48.486	131.802	73.544	93.166	57.396	124.144	93.242	112.958	128.12	142.087	149.957
Ppp1r16b	87.612	69.073	76.303	82.035	217.152	93.086	202.43	380.077	279.276	295.222	170.275	213.58	238.639	207.315	340.885	162.568	61.314	163.686	119.231	76.98	190.636	405.337	309.492	370.104	267.171	191.792	61.347	205.897	185.195	277.167	240.154	153.88	163.272	130.128	389.076	382.408	490.28	681.417	282.546	511.138	129.868	99.492	107.03	185.694	122.846	119.322	186.949	140.337	161.977	132.372	142.879	121.268	242.044	167.502	165.203	201.345	157.737	200.2
Actr5	146.788	160.849	160.533	154.392	173.334	220.236	582.302	602.37	675.748	479.193	252.773	532.932	551.919	559.393	695.676	290.988	443.59	359.675	444.171	207.43	294.522	845.819	681.787	527.064	554.8	758.135	434.003	317.276	264.912	390.881	307.887	209.257	220.583	238.439	794.153	697.42	619.416	1132.912	984.47	759.79	226.009	114.431	235.644	278.156	168.798	276.779	290.927	286.738	319.604	255.847	383.242	362.523	285.062	369.539	242.306	250.755	388.578	323.472
Mrpl23	59.917	90.119	86.331	123.137	72.885	84.713	505.549	599.918	1836.451	521.39	215.614	375.803	565.603	1105.696	666.67	188.942	766.923	438.171	717.45	157.934	510.325	988.141	577.569	562.558	620.559	1628.105	1148.6	336.918	228.91	450.355	398.922	219.112	208.102	187.6	648.44	598.638	713.938	1008.096	1017.76	669.403	242.128	137.128	265.683	258.934	168.778	219.312	199.251	217.808	215.433	182.821	327.962	388.687	337.658	375.644	243.002	244.6	449.471	449.055
Pced1a	277.798	259.126	284.43	403.03	319.793	393.519	1160.837	1172.055	909.558	1066.067	553.981	941.802	927.242	862.111	1303.26	524.447	360.108	668.379	715.838	239.5	490.782	1712.296	1218.606	1028.449	1006.418	777.635	353.628	634.212	381.25	489.093	431.364	212.233	366.989	322.349	844.556	613.943	650.014	1060.62	754.401	1012.772	268.845	196.311	214.182	270.831	159.282	281.913	306.753	250.882	269.166	263.069	409.313	246.017	304.244	317.456	270.669	332.69	458.832	461.599
Dzip1l	281.266	251.83	318.165	318.638	525.149	433.793	1327.959	1232.736	772.257	1569.571	727.456	1001.614	1017.988	813.377	1683.267	800.616	181.618	660.363	502.608	350.271	564.513	2130.985	1593.474	1181.527	1030.282	557.583	182.069	734.536	386.118	360.356	458.153	241.284	463.205	293.349	900.407	688.193	850.521	1056.951	589.253	1034.374	329.645	208.303	364.914	359.809	166.28	317.844	247.72	237.957	336.672	251.647	297.196	111.699	200.136	309.606	302.759	304.135	318.41	465.698
Coa8	151.205	146.997	147.006	153.909	139.455	186.767	613.926	696.661	918.947	726.972	358.862	746.568	631.344	831.344	1072.509	329.423	435.111	804.01	813.728	270.393	569.308	932.524	696.654	664.445	653.878	1054.57	556.741	473.799	536.161	895.813	693.839	469.806	518.631	654.033	1434.723	1406.182	1317.278	2616.512	2600.836	1530.991	506.337	321.05	484.089	604.649	520.568	622.71	614.145	547.865	608.609	553.901	898.39	654.313	780.296	915.63	509.88	677.254	840.07	631.111
Vopp1	555.482	426.983	498.095	542.811	492.101	657.141	1961.861	2045.656	1462.29	1927.015	1219.529	1827.037	1813.945	1506.535	2881.528	1049.38	297.591	983.501	1011.872	589.172	1129.987	3724.505	2531.915	1780.916	1570.123	1075.886	440.118	1196.755	1350.257	2089.395	1550.647	1056.276	1348.331	1124.438	3259.048	2987.795	3059.517	5672.937	4939.369	3225.04	1225.975	651.315	1107.005	1362.383	1104.119	1019.553	1366.125	1030.913	1356.004	1151.314	1084.263	422.445	1588.031	1017.015	1494.443	1470.076	964.846	1008.097
Phf12	734.004	959.636	759.433	923.888	904.736	1076.539	3327.086	2854.602	2346.396	3495.217	1678.118	2824.964	2592.528	2437.039	4039.555	1691.02	646.782	1678.144	2071.393	571.256	1531.869	4619.197	3874.226	2530.519	2785.604	1835.977	872.036	1916.92	1315.005	1812.746	1694.151	899.48	1418.039	1138.6	3861.349	3693.127	3456.614	5999.537	4238.109	3676.63	1225.758	648.357	1040.582	1439.663	861.973	1160.181	1207.083	1165.575	1460.272	1287.571	1252.591	772.528	1716.258	1469.629	1779.457	1391.915	1461.774	1656.496
N4bp2	676.388	486.125	1030.431	804.653	1045.753	1112.238	4698.714	2537.314	2495.592	5799.29	3696.207	2904.781	3615.188	3039.295	7417.541	3165.911	426.027	887.064	1052.178	2537.337	1767.479	9163.264	7219.197	3556.809	5081.198	1515.51	834.011	2461.032	1886.22	2329.939	2770.585	1886.025	2427.829	1240.068	6164.907	4719.365	6602.971	6471.821	8600.079	5257.708	1864.333	1267.687	1971.711	3027.124	2569.88	2365.119	1878.344	1281.034	1967.759	1923.129	814.47	538.449	3100.927	1319.976	1917.447	2693.418	1308.956	1905.464
Rpl10a	2176.123	2466.207	1962.242	2411.318	2558.458	3094.018	19658.487	24369.092	33549.9	22522.034	10647.568	20752.284	24847.546	30735.827	32135.532	11944.443	21723.92	23880.603	21499.961	9673.436	21352.771	29098.908	22029.158	22183.758	21328.356	45999.78	31305.801	17345.669	14215.52	24706.641	22902.048	12171.337	14779.31	18056.143	44356.846	38176.81	31754.845	76633.538	72549.806	43081.885	14825.587	11892.587	14687.317	19786.965	13805.666	17470.163	16383.661	18471.602	19186.373	16061.619	25089.359	30821.962	22946.781	24802.35	18589.261	19301.526	29859.992	24305.423
Fam76b	373.538	271.997	403.235	342.728	417.241	504.673	2144.33	1733.409	1439.054	2838.362	1445.58	1776	1962.962	1779.671	3189.717	1238.101	231.48	656.878	556.025	668.263	1009.333	4140.849	3264.145	1993.437	2307.71	953.489	359.181	1263.872	880.046	1356.249	1590.884	637.931	1094.711	656.616	2314.21	1966.928	2064.492	3612.009	3150.067	1966.263	712.62	577.467	784.836	1387.211	1141.878	731.58	837.171	745.978	861.677	648.326	488.776	239.094	1589.684	771.813	1241.375	1148.618	706.772	943.518
D630003M21Rik	70.601	67.454	74.526	97.061	110.256	88.155	264.303	380.73	233.026	182.825	115.41	180.93	233.276	197.519	281.386	97.925	94.187	173.854	183.966	65.727	113.105	367.011	226.416	288.102	201.104	277.921	79.618	191.396	124.062	159.599	153.391	80.09	127.446	162.557	282.928	383.904	286.308	482.63	144.764	385.131	95.59	55.71	89.885	129.533	76.167	81.458	113.955	75.332	131.07	89.692	200.512	129.559	147.991	117.982	112.035	143.401	193.967	188.145
Ctnna1	2460.508	2607.759	2583.551	2958.609	3622.957	3676.461	11340.692	10034.812	11247.081	11530.913	6656.342	11219.378	9663.628	10284.77	17715.727	6145.542	2777.525	7453.391	6871.189	3341.294	6477.477	16836.437	13517.977	9708.97	11846.204	8615.926	4044.028	6083.244	9794.91	15181.711	13134.556	8699.695	10196.635	8719.693	28002.06	25321.495	26055.836	42881.41	42178.981	27573.53	9975.375	5776.464	9594.373	11150.76	8400.88	10120.798	10637.568	8534.552	10694.668	9079.575	9164.328	5660.672	14513.818	10407.113	11241.52	11899.27	9366.571	10013.074
Fbxw17	162.223	105.357	131.419	167.98	175.667	228.162	596.722	661.521	535.376	658.596	440.87	425.188	473.498	367.95	817.025	363.501	297.096	590.411	467.545	202.303	278.542	845.013	750.992	487.266	634.173	509.201	315.333	376.23	256.606	507.141	392.555	129.65	269.47	238.926	729.539	794.694	630.348	1110.087	888.613	799.33	187.032	172.345	243.795	265.637	243.65	206.043	321.87	301.794	271.137	195.39	479.978	360.294	402.628	434.23	480.246	331.187	273.855	394.882
Abhd18	54.188	73.109	72.78	71.995	81.469	135.462	384.936	320.551	339.852	500.03	255.126	331.355	258.322	437.598	396.012	215.78	61.686	177.021	154.235	83.485	263.927	612.494	596.278	387.588	543.361	209.893	81.506	298.247	200.884	254.323	322.785	215.509	370.624	254.026	754.274	505.335	501.872	721.792	710.025	636.008	258.821	131.02	107.156	289.478	283.149	272.053	298.228	186.929	226.237	208.884	127.636	48.482	255.281	132.084	235.789	443.306	291.958	329.915
Tgm2	1542.551	1456.197	1089.326	1538.965	1965.655	1972.166	3341.05	4354.931	5434.1	3610.333	1903.49	4145.061	4389.676	5263.257	6835.47	1819.145	2388.547	2495.047	3041.609	915.089	3257.423	6082.225	5198.732	3664.057	5061.357	5516.951	2811.379	2225.558	4564.491	5994.981	4020.881	3051.648	3976.838	4531.295	8290.752	8278.629	7104.985	12424.901	5446.826	9455.148	4335.013	1918.329	2680.997	2894.599	2461.306	3209.005	3865.277	2396.674	3698.19	2801.816	5685.322	1737.119	4309.23	3607.871	3672.735	4053.367	3860.814	3647.568
Smim14	291.432	404.463	369.441	392.731	381.869	546.063	1244.984	1399.02	1892.468	1103.457	877.091	1451.667	1200.214	1943.646	1747.693	740.939	897.617	2240.028	1804.583	547.87	1244.153	1957.862	1392.483	1288.89	1444.32	2330.976	963.861	811.343	3200.255	4696.535	3682.224	2809.586	3082.071	3671.946	8086.946	7269.444	6779.227	14386.841	13848.233	8613.252	2824.911	1711.265	2778.186	3656.936	2964.634	3985.165	3559.364	3214.806	3029.761	2800.341	3472.159	3487.227	4002.674	4429.6	3151.178	3461.227	3630.374	3015.537
Tspan14	752.482	694.107	719.615	765.277	862.308	1005.282	2152.796	2318.686	2366.631	2214.06	1235.391	2174.087	2140.32	2211.521	3396.036	1242.75	663.699	1492.157	1360.753	554.282	1568.14	3680.406	2874.029	2204.406	2395.551	2209.702	789.245	1435.887	1515.383	2313.758	1960.317	1326.085	1525.934	1415.041	4384.352	3751.581	4054.477	6392	5802.911	4556.241	1575.808	960.107	1374.208	1651.605	1349.852	1651.558	1766.555	1287.991	1662.506	1433.765	1290.918	736.778	2086.85	1563.967	1690.53	1862.991	1771.818	1861.984
Ppm1k	85.023	148.348	90.839	89.905	153.632	107.763	548.256	454.549	439.153	655.542	361.403	499.737	525.243	377.417	810.421	411.571	113.561	160.525	189.589	191.769	317.272	981.273	1073.504	523.08	419.052	332.402	112.35	433.001	278.569	412.384	301.339	134.29	222.251	175.446	487.433	377.341	302.844	547.757	764.614	490.284	141.131	170.129	139.254	329.975	408.286	153.638	302.814	164.089	123.568	149.459	152.161	75.572	330.758	131.928	232.269	284.025	183.966	225.897
Fdxacb1	67.514	68.289	81.048	66.627	117.167	102.661	271.327	306.706	302.376	314.979	170.302	287.367	250.431	373.643	498.281	169.236	153.926	268.858	176.569	83.406	200.671	545.902	383.115	311.723	345.145	293.538	144.485	174.137	141.029	401.83	286.114	166.837	234.756	146.696	529.426	660.325	629.518	1409.06	1192.85	419.416	175.717	133.176	207.583	326.049	287.889	229.791	273.197	296.77	240.077	223.421	251.148	163.53	463.126	236.813	370.407	240.519	188.619	174.527
Rtkn2	50.788	53.618	59.884	73.573	87.284	61.208	224.221	230.123	171.339	322.165	173.561	276.126	267.436	193.284	482.096	131.546	39.815	177.387	201.842	84.051	147.7	425.316	307.179	252.175	219.776	163.845	59.795	130.679	96.853	119.713	166.098	41.496	81.176	71.711	332.709	213.855	210.848	345.76	150.069	236.553	75.555	73.536	85.478	133.076	79.209	77.433	142.593	65.96	83.905	83.901	116.832	54.401	110.143	104.362	93.482	87.953	119.019	89.165
Nmrk1	57.414	54.873	68.521	56.129	48.081	89.821	271.082	259.336	194.614	274.499	165.372	227.538	268.048	227.726	357.802	162.419	49.606	232.109	205.008	75.343	168.222	479.735	385.116	241.458	244.108	204.274	59.434	141.352	90.729	166.166	160.193	89.033	108.391	75.257	272.33	197.697	221.176	336.86	297.644	218.119	71.465	68.061	86.712	103.988	71.506	103.423	92.248	87.186	80.83	80.965	101.243	122.148	118.319	115.722	123.238	135.721	143.245	164.048
Iars	1428.449	1122.514	1077.477	1308.031	1235.175	1754.449	4087.281	3972.57	4549.941	6037.643	3347.296	3872.208	3874.145	4444.382	7134.253	2910.453	1057.923	2276.496	2530.451	1408.424	2622.608	6991.931	5917.261	4050.072	5682.76	2926.408	1415.26	2701.266	2574.704	3025.229	2648.914	2267.452	2634.891	2009.078	5978.438	5115.955	6105.82	8197.501	7344.441	6176.487	2404.376	1381.529	1718.591	2468.858	2239.996	2272.079	2359.564	1796.377	2313.347	2045.573	1595.173	687.575	2462.282	1599.034	1722.057	3154.235	1841.691	1970.078
Cpe	947.907	1116.716	1007.401	1377.257	939.407	1568.957	5047.889	3742.32	6758.071	4572.137	2351.682	6343.697	4667.95	5895.864	6562.262	2132.281	2249.641	5915.013	6258.561	1357.836	3631.556	5846.408	4785.88	3964.404	5079.463	5918.472	2173.157	2200.682	4789.922	7667.274	6341.362	4200.322	5118.272	4660.791	10693.462	10009.284	9357.824	16485.351	12061.944	12781.624	3658.714	2304.475	3921.428	3411.583	2574.369	3486.149	4784.012	4372.754	4186.595	4052.968	5127.4	3657.332	5484.688	6151.865	4669.365	5128.524	5164.951	4904.277
Zfp365	23.576	18.524	17.118	15.85	27.013	21.331	98.936	65.853	64.116	100.645	45.777	99.454	58.566	63.871	112.656	50.139	16.42	52.01	43.751	24.043	44.767	132.843	107.567	77.828	73.374	32.392	18.861	55.837	106.056	159.113	137.936	62.111	91.905	95.683	271.155	251.343	251.766	371.146	219.841	284.585	106.921	56.624	98.347	81.327	61.507	78.831	138.662	85.575	100.061	77.808	109.565	65.38	100.692	87.435	93.644	102.141	89.979	93.261
Nufip2	427.188	367.603	558.601	386.097	473.663	614.173	2599.885	1796.925	2013.034	3125.64	1806.17	1613.946	2131.275	2121.246	3389.371	1440.331	312.302	625.266	647.398	1251.722	1245.425	4798.625	3712.754	2146.213	2946.46	1194.28	499.122	1372.772	1302.551	1599.321	1706.162	1189.836	1558.207	948.419	3481.391	2745.855	3246.189	4587.411	4545.21	2619.83	1361.031	683.59	1160.636	1363.327	1255.257	1155.763	1137.052	1088.328	1413.966	1176.393	696.292	331.629	1783.541	860.721	1442.311	1350.474	815.42	1059.031
Aim2	18.644	32.525	38.295	32.055	14.698	45.761	165.858	119.989	226.622	227.237	143.95	122.854	111.613	181.546	159.839	74.994	25.695	62.468	92.812	45.42	126.369	238.483	222.228	111.109	320.561	95.475	37.787	154.44	776.878	865.665	1225.639	503.631	804.086	723.431	2684.434	1911.631	1646.943	3043.796	3437.293	1650.081	534.396	563.888	597.499	1194.514	940.884	925.958	768.262	798.306	687.083	728.586	205.51	163.984	980.988	456.11	802.242	1049.608	531.798	581.561
Jmjd1c	560.152	551.036	947.73	652.971	761.623	1056.249	3246.643	2258.988	1951.399	4752.629	2626.07	2857.267	2615.863	2469.457	4619.096	2173.581	179.981	1302.902	1323.597	2297.853	1523.806	5858.568	5065.703	2968.365	3606.271	939.219	368.984	1959.419	1955.634	2897.994	2527.574	1747.522	2146.382	1138.887	5118.879	4147.751	4515.642	7430.791	6644.696	5373.727	1586.913	1172.999	1508.722	2630.516	2120.213	1921.682	2070.302	1282.311	1756.463	1381.88	970.826	398.315	3530.371	1194.184	2829.262	2704.26	1500.913	2000.137
Stk35	448.018	460.022	401.711	512.386	529.409	566.578	1534.891	1267.26	1131.957	1701.692	954.439	1099.032	1259.169	1168.46	2308.282	946.573	179.539	480.872	488.118	362.94	742.158	2662.611	2031.655	1360.28	1588.261	699.234	286.947	790.095	685.222	905.739	849.818	574.26	668.218	449.045	1974.588	1490.399	1639.979	2397.321	2397.18	1754.247	641.69	350.161	567.338	706.371	634.015	627.371	654.849	481.385	702.531	568.07	348.989	196.602	996.12	414.387	734.607	722.446	467.067	647.69
Dusp8	147.906	200.479	112.493	139.549	105.188	179.788	544.811	447.131	649.19	451.891	292.678	387.317	301.186	437.9	731.394	221.061	272.613	246.987	236.712	104.849	304.411	649.899	441.936	402.18	474.896	434.492	224.268	257.705	431.814	793.97	767.351	425.338	422.417	448.796	1877.908	1307.031	1366.186	1743.46	1420.969	1633.958	416.779	309.821	296.208	343.891	219.149	356.371	559.224	597.392	554.04	508.733	456.47	473.93	344.586	514.615	206.863	571.522	429.125	403.663
Wdr19	127.625	95.598	142.424	129.444	228.092	212.021	535.58	873.216	448.967	559.897	362.626	565.425	476.912	503.184	728.202	336.719	136.979	342.995	572.88	237.548	217.816	872.02	688.48	486.19	397.959	372.69	262.866	325.147	149.369	289.597	473.586	208.454	266.961	210.337	788.181	630.281	626.812	1159.649	720.011	778.134	169.095	166.706	183.144	239.915	236.134	262.679	229.588	200.807	197.462	149.926	366.473	588.836	393.073	449.286	205.801	309.184	384.99	366.806
Pcdh18	728.114	695.378	1116.965	1187.762	955.384	1172.649	4675.877	3773.473	2189.249	4455.677	3311.868	3685.546	4269.132	2566.916	7137.807	2650.102	409.921	1089.825	1023.286	1436.908	1591.951	8668.849	6256.606	4008.75	3387.705	1591.441	434.351	2431.586	1447.684	2210.206	2195.43	1003.705	1374.253	950.874	4907.218	4172.409	3800.724	5596.034	2369.4	3784.361	1674.924	1130.202	1257.057	2016.057	1231.305	1242.949	2210.87	1162.362	1346.692	1182.734	1422.997	504.344	2212.364	1403.072	2075.27	1891.604	1481.128	1965.716
H2az1	2982.367	2783.886	2692.134	2375.118	3558.097	3658.555	18021.6	21113.221	24324.894	18671.785	11174.956	23542.015	20745.089	24608.861	30674.093	10385.159	11829.19	19260.479	17127.468	5138.034	17369.019	29877.228	23965.131	21718.33	20396.587	34055.669	15803.618	17637.6	8527.049	12710.325	10317.641	5590.654	8828.059	8923.933	22197.649	21115.117	19679.887	36899.229	27731.827	21787.877	7725.545	4964.453	8066.984	10444.673	6621.627	8820.78	8848.143	8797.815	9940.788	9165.647	18835.09	5783.299	9602.695	10621.636	8224.568	9354.542	11067.664	9845.342
Rcor1	751.391	728.806	682.165	867.849	760.54	978.5	3039.973	2442.866	2671.153	3332.362	1939.53	2537.878	2452.489	2764.903	4489.01	1801.654	319.119	1113.717	1126.621	837.069	1684.525	4996.071	3847.746	2689.609	3261.883	1691.543	528.956	1555.054	1796.221	2174.304	1947.87	1932.509	1994.578	1306.298	5319.735	4574.373	5156.946	7267.01	7519.896	4997.118	1668.456	879.552	1601.735	1925.049	1227.406	1832.063	1594.105	1380.461	1812.217	1626.573	812.256	293.9	1773.484	1205.054	1534.031	1962.632	1249.786	1720.193
Sirpa	402.388	476.054	361.145	613.208	447.967	612.785	2018.162	1677.848	1813.74	1805.459	1334.756	1672.753	1575.574	1512.025	2426.269	1094.786	592.95	1069.342	1189.617	508.818	978.381	3020.263	2103.459	1542.025	1727.972	1504.453	681.944	1175.331	1168.117	1838.357	1197.808	849.193	1129.22	907.02	2640.814	2616.759	2705.498	3778.54	2303.787	3273.163	934.235	506.353	922.442	1296.174	736.035	644.214	928.533	814.109	1028.535	802.736	1095.042	1104.52	1046.353	1277.078	985.863	1056.277	1645.766	1666.78
Ankrd9	94.561	53.617	41.233	48.421	80.332	59.636	114.219	212.025	394.02	130.49	54.139	156.644	119.173	255.412	171.282	46.498	226.635	221.314	172.015	53.398	197.777	297.137	171.797	114.083	233.698	418.146	328.414	97.374	191.784	189.379	128.165	142.395	200.263	221.479	472.074	446.525	402.392	1072.35	1069.389	542.776	166.164	80.734	140.551	114.133	216.16	145.981	86.922	242.038	151.224	178.827	243.924	307.597	183.044	236.359	165.327	136.481	244.735	150.4
Bri3bp	617.614	560.139	555.27	670.743	757.101	889.323	1509.583	1791.233	3111.904	1924.555	1081.181	2299.542	1884.615	2501.8	3106.04	840.931	1109.357	1642.817	2056.871	438.781	1570.285	3165.033	2512.601	1718.035	2160.515	3646.688	1760.696	1065.427	648.896	1256.105	969.685	544.858	669.169	694.101	2090.958	1729.407	1693.302	3355.258	2627.838	1721.854	695.402	410.623	730.977	685.332	673.373	687.254	820.24	611.078	731.376	829.213	1045.731	517.878	1122.904	869.292	944.04	838.114	1082.404	881.125
Ankrd13b	461.401	478.81	413.416	594.499	551.105	675.074	1547.605	1713.646	1556.667	1373.965	672.863	1276.249	1216.377	1109.211	1931.464	560.143	683.559	956.759	1097.995	466.98	604.282	1887.447	1537.19	1209.496	1099.646	1311.848	877.176	730.4	504.733	790.688	562.755	346.053	541.982	458.349	1188.958	919.861	932.995	1604.551	1256.074	1605.034	398.749	217.058	288.441	323.079	190.537	325.122	498.632	282.261	475.444	333.974	708.828	575.277	366.512	331.772	342.788	319.642	462.774	497.572
Ndufv1	837.452	812.687	688.908	803.417	996.228	1180.228	2879.12	3567.368	4670.755	2876.942	1624.15	3271.684	2897.156	3723.668	4353.5	1404.782	4134.608	3740.508	3122.929	2035.587	2625.47	4699.26	3619.476	2948.695	3770.998	5573.195	5021.525	1923.631	3808.722	5725.411	4937.84	2738.172	3442.97	3828.237	10702.707	9536.39	8474.638	18253.503	16783.523	9780.893	3434.779	2235.471	3441.579	4187.829	3413.462	4164.771	4173.408	3875.869	4443.813	3672.404	6601.493	10801.202	5190.676	5365.191	4157.007	4046.846	5340.773	4180.941
Ssh2	259.083	184.484	246.927	217.444	492.378	400.383	1131.771	883.862	870.579	1453.086	811.523	1024.117	809.234	813.712	1744.539	855.659	328.395	364.185	388.334	976.001	544.551	1895.487	1317.964	918.668	1046.214	560.447	558.776	574.306	944.404	928.145	880.267	699.829	854.799	523.206	2040.106	1488.203	2009.883	2565.997	2831.657	1988.3	756.551	374.625	562.419	1037.278	764.943	707.363	630.148	446.012	653.087	588.44	324.614	455.874	1067.24	436.652	877.012	1006.168	492.198	766.586
Bicd2	513.731	531.381	514.81	686.822	796.78	803.158	2180.513	2221.965	1949.845	2100.215	1308.297	1697.149	1769.521	1781.144	2594.097	1058.104	486.686	1051.2	1106.125	553.629	1120.443	3664.177	2770.169	1967.791	2061.948	1450.579	678.745	1156.32	1525.327	1850.371	1572.222	1085.192	1402.295	1183.732	3846.336	3240.085	3248.232	5126.423	3142.965	3898.37	1181.555	649.876	1046.089	1198.35	690.619	1019.784	1269.48	981.784	1233.207	974.52	1551.342	1276.887	1313.693	1399.104	1250.465	1287.782	1281.959	1392.452
Smarce1	2303.417	1946.537	1906.02	2047.905	2280.925	2946.477	6765.97	6622.163	6439.911	6429.778	3574.363	7171.851	5683.265	5689.495	9673.843	3150.902	4611.601	5826.403	5614.593	1977.415	3521.22	10331.821	8240.501	5798.398	5638.27	6990.241	4146.817	3905.664	3601.612	5818.717	4854.482	2684.287	3221.394	3567.604	10077.411	10176.302	9680.94	18157.487	14467.982	10602.781	3193.115	1877.494	3390.627	4069.072	2665.207	3153.387	3620.021	4153.362	4160.276	3477.96	5809.396	7692.41	4955.361	5322.522	4382.497	3496.797	4853.47	3818.97
Scarb1	828.109	457.393	357.382	438.319	473.055	537.094	1360.839	3243.279	8238.389	1344.581	875.107	1540.941	1352.129	1745.83	2262.155	840.09	959.796	2699.788	1015.668	354.68	1426.934	2204.439	1930.961	3514.52	1614.76	2367.136	893.361	2142.817	1320.324	2273.689	1814.533	1021.027	1305.683	1216.023	3564.092	2954.969	2925.216	5240.469	3330.307	3381.135	1018.897	795.845	880.084	1667.343	1219.432	1078.869	1512.522	1207.787	1164.41	1028.48	1706.449	1297.032	1998.049	1482.884	1884.112	1743.201	2073.137	2156.635
Chchd5	80.242	94.835	78.494	111.924	98.369	144.593	351.662	437.647	547.406	416.746	193.748	495.417	412.55	456.958	656.791	212.774	358.046	505.055	468.168	200.737	298.664	672.351	463.835	347.898	409.866	685.283	432.387	247.594	248.841	587.657	482.407	261.666	319.213	350.91	912.31	662.049	662.16	1346.606	1248.423	943.353	278.933	249.095	295.495	453.2	303.818	390.191	446.763	348.44	362.187	305.795	549.2	605.932	528.871	548.252	411.701	456.406	576.843	515.349
Inpp4b	46.424	28.874	100.134	38.709	60.864	90.808	359.864	298.118	249.829	339.514	385.213	164.853	224.711	224.219	353.428	219.703	23.926	168.894	131.221	245.486	190.755	602.1	350.229	320.18	409.919	156.579	58.615	228.755	368.415	316.125	567.152	234.497	504.681	194.007	990.748	675.992	825.171	877.317	840.826	685.588	312.948	163.535	321.09	548.552	300.119	279.309	367.907	286.374	279.036	252.236	82.455	52.139	463.477	236.019	244.228	519.388	226.877	419.177
Ano10	238.52	291.901	247.58	270.358	282.735	333.903	971.078	938.591	1294.823	868.174	566.169	1050.612	861.938	971.868	1538.601	515.658	1244.766	902.295	1038.125	521.23	645.106	1393.627	1071.478	836.238	1012.065	1610.219	1189.21	614.357	1670.872	2578.109	2235.441	1588.217	1842.89	1656.14	5118.488	4822.946	4761.166	8245.351	9326.189	6132.866	1522.655	945.423	1630.284	1805.198	1580.837	2106.089	1844.123	1743.167	2128.937	1728.376	2506.286	3448.956	2126.069	2702.71	1505.507	1912.638	2689.098	2350.587
Wdr20	187.54	174.941	177.87	171.759	209.223	232.982	771.416	706.85	839.169	749.102	416.6	604.595	648.465	744.394	998.724	410.714	140.76	360.134	529.425	293.498	523.247	1224.798	887.845	673.666	941.819	621.753	253.549	446.499	527.203	610.315	551.11	408.679	476.833	408.215	1414.984	1472.572	1459.362	2325.031	2335.554	1260.299	463.314	261.415	427.72	549.973	431.459	560.309	423.727	425.708	482.344	459.928	435.194	211.32	544.729	520.439	419.922	487.051	493.074	545.53
Nsrp1	244.037	194.497	226.829	260.523	228.657	285.818	886.415	920.147	950.489	1120.781	789.435	1148.946	889.731	946.264	1422.128	761.453	314.812	576.253	723.103	425.766	595.006	1763.468	1495.17	963.257	1212.101	848.176	404.043	629.765	563.245	1114.561	852.026	433.358	923.709	480.6	1749.566	1310.749	1475.806	2516.711	2207.129	1319.38	513.548	460.574	448.545	690.261	559.536	579.95	697.876	545.115	601.327	498.358	604.478	563.033	1108.303	826.44	693.593	720.635	642.209	594.735
Card19	74.222	87.46	78.426	99.852	117.903	114.576	329.823	391.04	501.237	245.752	167.728	343.354	239.185	338.475	467.299	159.918	185.62	292.651	363.126	76.143	224.846	484.02	329.91	316.489	347.529	523.178	256.358	202.937	465.052	685.428	527.308	367.992	457.692	464.91	1236.923	1086.674	998.657	2088.322	1890.719	1123.435	324.423	228.882	398.105	432.548	319.329	371.648	400.404	451.354	431.848	367.191	679.12	387.338	473.597	579.272	524.891	442.493	550.722	454.818
Zc3h7a	824.244	745.919	888.959	977.612	951.937	1163.541	3678.026	2911.418	3562.508	4137.105	2756.243	3551.233	2733.378	3925.531	5780.059	2256.416	370.169	2952.811	2991.143	992.134	2107.154	6157.072	4477.287	2998.881	4968.613	2039.322	672.702	1780.056	1889.708	1842.44	1677.04	994.117	1627.068	1035.349	2299.911	2115.604	1741.921	3126.667	2851.764	3135.341	744.931	656.893	647.569	1224.14	626.573	544.816	1092.449	862.771	948.493	640.278	943.45	297.583	1350.854	939.869	1775.377	1350.462	1156.243	1516.896
Ninj1	148.029	121.555	118.611	129.964	151.221	191.797	423.314	518.763	800.802	346.636	242.135	476.755	478.662	682.304	701.106	201.977	588.049	478.555	493.486	222.808	420.602	647.872	486.526	397.102	487.919	1017.47	668.326	279.743	481.138	857.856	627.826	410.541	477.589	548.718	1319.233	1091.657	1129.171	2281.861	2078.577	1328.16	454.526	230.462	399.882	480.609	405.262	441.914	509.029	548.685	557.168	465.932	913.534	670.167	673.414	733.226	619.104	495.686	664.861	600.669
1110032A03Rik	89.235	78.7	65.903	102.304	93.769	123.4	407.329	360.149	474.616	430.68	254.664	398.076	327.702	423.694	688.686	214.148	239.361	437.639	414.278	107.051	298.677	633.85	420.763	367.328	399.729	499.863	207.957	250.865	442.759	678.913	661.145	348.285	394.776	379.359	1183.029	1285.107	1020.659	2060.253	1891.345	1305.141	408.409	318.067	421.687	628.408	474.549	504.439	541.888	561.121	512.337	453.6	499.976	516.439	621.649	726.549	475.475	532.161	682.717	531.787
Snn	579.884	542.176	606.374	761.242	856.129	899.956	2651.697	2578.45	1967.392	2296.851	1382.069	2630.159	2308.378	1894.477	3628.306	1273.754	660.443	1599.369	1475.709	670.139	1342.056	4452.357	2974.675	2544.565	2146.42	1931.235	711.72	1493.522	978.847	1419.859	1325.393	833.777	1074.631	840.471	2773.84	2468.867	2429.654	3973.908	1850.621	3215.125	952.654	572.53	876.457	1068.975	701.671	885.286	1024.085	759.979	1045.296	823.064	1083.142	668.298	1146.772	1108.365	933.399	1060.759	1332.13	1432.762
Wnk2	227.149	388.038	209.349	364.021	215.781	395.24	820.915	744.696	1508.704	1138.028	567.261	795.854	983.35	1118.177	1303.032	493.552	455.695	575.457	831.342	356.364	596.323	1265.395	1203.687	639.225	1261.902	1137.107	813.712	361.921	873.916	1544.792	1124.182	668.049	1108.478	756.988	3061.064	2143.24	2438.994	4176.519	4389.819	2866.718	927.824	547.637	912.58	992.218	678.431	834.753	1040.934	735.369	1083.182	959.29	1095.79	449.551	1155.088	880.729	940.648	985.522	838.798	970.459
Sh3rf3	36.003	35.057	46.043	30.216	63.175	39.181	76.735	126.256	66.716	72.667	51.079	56.422	79.121	65.345	103.349	61.436	21.257	80.1	81.73	46.634	58.13	119.153	73.342	74.997	73.974	63.796	36.925	73.2	124.896	149.265	98.641	82.307	105.333	83.468	182.386	215.22	171.688	284.218	217.523	264.474	60.843	38.744	68.029	77.084	45.956	69.332	83.493	53.27	72.441	47.884	54.976	48.972	87.215	69.327	99.867	69.851	77.864	79.159
Rmi2	86.289	90.735	66.864	103.628	102.878	119.497	289.122	373.693	470.345	370.681	183.697	388.734	345.585	349.949	577.011	154.961	163.245	259.11	252.777	148.489	274.157	632.909	469.209	364.075	394.98	488.869	243.194	193.887	99.336	154.613	95.331	51.89	86.873	93.917	214.936	101.876	96.321	147.997	124.59	210.057	72.063	41.339	63.195	36.714	33.926	71.443	99.28	34.148	83.594	57.621	93.608	61.463	49.593	52.519	38.629	72.986	103.915	103.496
Rara	327.913	472.912	392.535	583.54	459.515	562.72	1860.632	1998.447	1656.009	1442.122	835.535	1668.136	1808.101	1324.073	2634.919	990.987	936.502	1283.645	1403.623	618.537	829.755	2546.332	1893.524	1525.428	1531.678	1836.304	1035.008	947.998	1223.934	1564.781	1492.339	932.391	1140.987	1107.015	3248.8	2815.865	3031.587	5641.602	4305.641	3401.954	997.48	693.837	1132.579	1322.34	816.521	1042.554	1075.819	1113.382	1349.603	1078.293	1058.485	1072.184	1421.745	1449.727	1243.775	1072.234	1602.924	1518.282
Dhx38	680.281	609.882	532.637	850.39	779.077	847.555	2363.854	2195.812	2244.14	2002.3	1173.98	2157.735	1875.455	1979.958	2696.261	1204.112	560.388	1151.412	1139.495	531.708	1163.173	3456.746	2748.824	1961.571	1920.17	1785.399	923.258	1280.362	1106.012	2077.473	1696.662	962.585	1236.18	1053.383	3668.695	3531.237	3308.886	5974.645	4813.369	3845.723	1238.854	771.555	1147.856	1520.259	1113.734	1252.208	1243.783	1132.807	1418.821	1157.896	1261.253	842.441	2011.7	1538.293	1657.407	1620.584	1531.927	1457.727
Igsf9	637.493	925.176	632.769	845.035	614.556	1152.015	2617.624	2544.444	4370.95	3193.679	1323.418	2350.899	2141.813	3170.106	3277.981	1554.509	1558.057	1789.37	1613.995	803.672	1722.671	4452.022	3521.048	2216.762	4984.413	3106.26	1832.397	1442.243	1468.496	3066.989	2915.598	1793.815	2119.227	1490.651	6503.687	6591.437	6638.586	9743.242	13396.732	6344.219	1582.911	1364.874	2186.652	2347.982	1790.049	2679.771	1952.78	1856.248	2258.865	2219.058	1458.71	1295.089	2742.911	2504.685	1858.68	3119.503	2675.632	2924.252
Parp11	200.45	200.442	174.12	203.698	268.393	282.199	1184.335	789.623	897.184	1261.69	685.299	1051.691	1006.533	859.74	1480.467	647.218	202.972	407.575	436.318	235.642	624.117	1851.246	1464.813	971.202	1105.755	581.568	235.62	606.66	327.159	362.842	464.941	269.885	333.497	291.881	961.596	648.775	507.236	1016.942	736.753	956.403	297.14	206.972	191.342	287.273	120.837	308.068	291.14	176.648	332.38	298.779	216.463	128.907	286.453	229.487	168.889	293.814	345.032	435.03
Arap2	42.893	72.591	87.989	60.469	73.145	126.04	402.973	327.971	346.534	241.949	145.882	383.12	305.356	369.48	473.067	167.023	48.741	200.995	210.2	122.902	229.335	476.333	387.166	185.778	349.278	277.366	63.149	152.215	676.796	1029.615	1016.251	626.003	669.036	570.336	2260.261	1479.872	2052.112	3424.153	3390.433	2366.175	549.185	350.1	519.889	822.584	734.752	682.348	616.116	618.287	654.864	544.05	312.2	231.284	1239.473	633.518	768.208	843.302	547.347	673.993
Acd	233.339	252.786	151.779	243.537	236.002	265.136	788.189	1063.053	1013.908	702.151	457.99	937.638	812.595	803.194	1237.397	404.135	644.866	904.69	1009.401	303.888	482.725	1243.131	973.014	807.111	756.759	1244.114	649.21	450.072	556.43	1052.261	777.025	491.236	549.024	637.556	1620.274	1362.402	1304.521	2567.245	1703.602	1811.457	561.871	331.878	496.838	625.642	482.03	569.374	640.995	553.725	619.844	526.092	1004.807	644.331	863.74	859.091	617.441	700.469	943.431	749.966
Cramp1	640.588	585.204	577.917	660.922	661.783	726.029	2451.729	1833.1	1553.925	2528.395	1412.42	1999.736	1843.014	1585.355	3267.793	1414.455	210.367	1151.933	1186.351	620.982	894.516	4051.008	3070.43	1956.632	2225.332	869.417	371.698	1257.225	657.956	956.584	874.714	647.522	831.952	451.751	2113.873	1663.869	1760.416	2771.028	2416.578	1886.102	644.331	462.272	499.104	767.372	711.018	730.808	773.651	488.828	641.356	496.179	402.027	293.817	1046.656	479.72	908.511	832.767	539.032	760.883
Hpf1	313.8	270.19	250.501	258.655	321.799	381.998	1208.2	1605.011	1804.278	1358.606	680.906	1360.528	1196.312	1428.02	1917.368	659.171	1188.544	1461.291	1477.378	772.358	1186.942	2277.278	1564.152	1291.511	1430.309	2110.86	1672.041	899.561	618.864	884.55	668.832	371.173	547.247	714.838	1473.058	1260.331	1133.21	1969.251	1745.205	1448.646	431.683	265.517	368.075	445.957	408.012	390.95	601.049	507.268	490.147	460.047	1144.54	1490.278	704.929	786.323	498.918	619.271	703.509	590.873
Acer2	213.943	220.498	200.106	285.057	287.273	325.14	678.575	765.825	778.426	780.746	474.835	1033.702	618.302	615.475	1574.705	439.775	417.347	655.223	648.043	255.556	471.097	1079.316	778.943	829.597	603.126	848.511	548.93	543.295	429.15	686.539	516.681	356.711	443.612	326.379	1177.768	945.037	1070.674	1855.814	1283.406	901.14	366.831	212.962	298.472	470.958	517.848	423.498	548.593	455.87	432.15	358.366	1653.082	399.663	788.56	492.229	584.386	583.013	491.673	424.391
Dnajc22	147.858	168.291	96.716	134.941	80.009	203.934	458.577	324.241	1219.522	993.574	381.916	584.148	473.86	1155.992	839.964	337.309	310.943	192.993	277.79	138.181	670.691	855.363	823.406	407.848	1335.176	945.734	452.533	254.052	426.963	918.655	828.356	424.663	605.193	496.492	1804.843	1523.159	1368.645	2633.692	3275.808	1753.994	553.895	413.641	563.294	727.294	690.619	773.222	612.413	591.398	670.139	626.17	290.636	279.655	1007.664	648.28	655.905	961.511	585.916	537.397
Ccdc138	72.2	64.839	65.919	68.296	85.702	65.23	351.853	329.681	302.147	380.026	221.452	389.529	323.114	346.662	416.524	193.116	125.037	234.513	209.226	170.639	184.468	571.773	455.683	311.442	362.113	285.701	157.631	249.167	117.871	212.44	148.228	86.434	125.321	125.168	295.319	242.174	225.476	345.143	342.681	318.877	114.601	57.425	71.894	97.589	59.951	111.218	136.855	107.202	101.046	126.059	119.371	103.499	118.217	122.525	113.542	137.735	123.569	150.08
Wipf2	310.521	346.665	307.225	363.864	332.651	370.051	1328.804	1109.427	1175.442	1444.766	696.59	1170.254	1120.741	1000.753	2012.549	711.723	288.709	615.72	577.294	387.701	596.542	2179.486	1656.127	1161.824	1419.461	864.165	399.513	690.209	782.402	1053.474	1156.478	877.812	1022.132	722	2494.046	1903.37	2090.897	3034.704	3390.31	2358.366	919.404	535.206	782.221	896.319	756.332	1125.724	892.403	708.395	863.329	742.387	561.735	550.131	1265.311	656.76	758.967	1166.989	786.119	1009.87
Fam120a	2610.873	2642.619	2138.507	2856.57	2727.33	3435.297	9033.064	8035.745	10551.947	10996.023	5950.429	8017.608	7981.969	9170.533	13496.748	5389.392	2642.496	4994.612	5374.925	2849.335	5613.625	15022.909	11971.829	7918.712	11518.811	7134.335	3951.157	4610.397	7475.722	9743.715	9309.108	6161.579	7799.399	6254.722	18520.413	16595.077	18118.138	26896.352	28688.839	19504.731	7434.018	4051.942	6480.665	7633.665	6195.22	7968.897	7471.839	5478.412	7377.921	6381.799	5403.859	4262.693	9545.058	6737.642	7093.046	8070.59	6688.004	7593.896
Rapgefl1	69.55	130.328	135.036	177.421	113.913	207.034	315.431	377.484	236.17	207.186	177.798	355.646	407.34	318.673	516.777	210.256	75.017	511.514	371.674	114.591	148.961	563.773	340.541	230.274	275.294	312.253	109.778	154.385	409.693	559.176	564.829	415.107	538.373	427.725	1268.415	1161.565	1148.602	2226.011	3046.411	1966.828	323.929	223.9	350.208	579.485	282.467	539.013	361.661	313.851	556.011	441.861	251.021	427.094	419.154	411.154	345.869	335.212	776.034	791.622
Mindy4	65.673	36.376	49.444	104.054	149.429	120.117	395.714	472.415	271.027	331.283	257.284	328.081	378.751	224.59	614.843	169.973	135.153	343.849	282.397	74.101	179.377	653.617	462.391	374.894	283.753	370.925	180.753	239.298	71.185	169.494	183.691	70.173	76.802	82.858	497.847	226.84	325.473	363.714	177.604	412.617	77.565	35.706	79.252	132.377	89.339	50.524	146.788	100.647	110.868	76.177	205.832	115.679	152.705	100.998	128.102	122.067	126.156	160.419
Atp6v0a2	552.666	539.275	518.09	576.916	612.496	753.402	1863.882	1605.574	2770.659	2287.148	1151.831	1701.507	1476.111	2199.262	2741.913	986.723	614.645	1610.549	1398.052	494.782	1329.086	2812.347	2091.554	1637.338	3005.937	1731.44	862.58	976.679	2322.684	2959.32	2730.591	2319.61	2360.286	2099.18	7152.296	7005.341	7043.816	11438.274	13153.414	7191.142	2506.279	1348.499	2311.398	2617.215	2127.833	2891.106	2184.023	2286.672	2904.501	2486.972	1506.475	1215.523	2843.416	2401.495	2258.663	2449.135	2078.003	2148.777
Dennd4c	317.54	275.622	494.936	258.178	494.48	579.795	1906.921	1364.075	1144.625	2338.62	1397.854	1255.741	1672.197	1464.628	2755.254	1306.278	167.781	638.763	665.512	753.82	915.838	3242.857	2526.133	1564.599	1889.099	840.246	250.559	1056.222	1546.513	1177.673	1213.577	1203.908	1439.645	813.787	3023.601	2859.207	3119.547	3724.934	3967.429	3098.044	1255.486	613.362	867.215	1187.29	744.252	1217.232	866.47	629.12	943.916	919.784	569.7	163.14	867.208	616.882	845.392	1232.278	746.651	1055.46
Phf2	805.838	911.675	767.367	1186.14	992.069	1132.074	3201.426	2757.132	2285.943	3066.913	1894.647	2474.039	2629.539	2373.642	4423.497	1839.152	355.334	1399.328	1383.944	708.318	1351.836	5074.607	3910.256	2763.618	2959.071	1503.827	589.359	1563.709	1903.008	2389.158	1897.318	1407.301	1898.229	1354.227	4852.234	4540.35	5138.24	7487.022	6348.355	5305.965	1810.009	849.586	1591.441	1976.21	1328.807	1515.437	1502.933	1100.841	1785.828	1557.811	948.773	341.992	2023.707	1206.378	1856.175	1775.998	1279.2	1747.584
Tigar	77.122	106.338	60.594	85.765	94.341	117.594	311.134	321.759	441.848	456.023	230.541	371.468	296.649	411.897	570.6	122.489	124.849	225.896	181.225	74.253	273.868	460.281	395.421	309.743	529.672	364.421	215.447	246.122	415.477	300.248	352.641	364.378	367.183	333.415	931.017	827.408	845.32	1372.611	1396.287	792.719	414.069	141.125	271.291	247.871	184.413	265.714	244.12	317.262	410.441	307.798	236.354	168.364	267.239	295.715	190.661	296.202	250.69	226.1
Igsf8	309.718	322.803	227.763	309.691	325.282	356.622	1045.697	1160.646	1458.086	795.206	476.427	1070.924	1059.753	1110.923	1319.422	460.558	1046.468	1469.481	1476.471	473.566	722.018	1417.332	1085.221	807.199	1101.844	1903.253	1384.163	538.899	738.556	1291.237	863.12	518.655	742.604	731.597	2164.349	1815.108	1665.639	3462.195	2953.85	2146.179	612.713	470.731	560.786	640.679	410.195	585.431	831.513	682.379	693.571	686.921	1767.589	1672.183	813.791	1010.397	867.731	776.279	1144.007	793.163
Socs1	29.913	44.142	36.81	54.154	47.539	49.594	110.462	176.004	120.394	58.653	65.042	147.438	106.034	81.302	162.491	44.06	36.939	114.307	82.47	51.454	56.498	177.415	104.577	85.503	71.657	119.675	67.864	37.478	39.967	82.333	54.927	63.327	49.588	46.553	101.508	94.067	107.555	226.701	152.931	167.523	59.744	40.303	46.771	38.209	26.556	51.071	50.003	56.428	53.682	56.286	122.106	97.088	51.46	88.727	55.216	40.252	137.713	92.166
Gcc2	392.035	426.538	366.866	486.667	497.057	555.531	1579.514	1675.514	2181.454	1713.557	978.93	1924.955	1675.561	1905.4	2214.436	782.088	456.155	1057.411	944.58	563.61	1241.383	2598.803	2158.61	1514.978	2128.735	1854.71	705.237	818.252	1383.795	2601.446	2180.766	1229.135	1376.755	1465.437	5526.875	4740.09	4462.523	8334.465	8407.984	4573.882	1349.466	956.124	1460.62	1716.658	1550.135	1854.3	1853.18	2083.221	1682.343	1445.013	1337.358	693.236	2671.213	2124.465	1519.069	1912.634	1737.065	1629.408
Ptpdc1	183.926	193.703	241.578	267.491	231.321	256.251	862.164	887.222	600.763	820.088	504.064	747.277	702.266	477.619	1163.267	516.998	214.495	631.934	585.701	275.46	426.7	1307.322	986.304	777.354	673.155	442.589	189.358	412.098	350.592	697.223	620.108	291.712	402.964	317.019	1180.018	883.963	924.192	1495.755	815.304	1056.288	261.286	235.216	338.827	418.47	282.841	259.153	410.38	315.581	381.495	337.12	464.536	337.01	509.866	459.808	443.56	518.549	379.042	403.493
Mrm3	93.843	86.534	71.737	56.881	95.848	108.213	256.682	303.98	526.525	306.509	163.371	361.139	317.329	432.008	418.194	144.705	378.723	298.051	250.935	120.248	245.308	473.927	356.642	318.92	371.317	517.165	529.398	226.205	202.482	257.914	211.916	139.3	197.847	183.889	551.916	523.033	544.783	985.046	769.8	535.185	194.099	69.637	176.868	169.225	95.334	175.157	164.202	166.663	248.152	191.077	266.155	253.345	170.411	268.182	138.223	172.46	281.211	180.689
Haus6	340.021	326.046	409.264	349.088	459.18	526.786	1848.461	1536.855	1329.433	2708.894	1402.243	1667.847	1602.772	1407.307	2780.614	1216.452	329.962	851.985	841.624	636.157	1050.684	3233.255	2546.867	1750.412	1939.795	924.149	423.33	1229.467	584.72	684.981	716.82	442.518	602.151	407.258	1593.539	1209.505	1267.31	1859.434	1455.496	1236.167	522.176	351.402	393.302	617.521	449.358	468.869	583.622	504.19	492.455	451.879	410.038	182.317	658.576	411.578	521.421	583.039	438.363	548.903
Dexi	101.392	123.453	104.613	135.087	154.716	175.834	409.901	518.148	486.502	389.51	212.962	470.25	420.215	437.729	614.825	184.372	403.911	440.589	471.708	146.485	316.894	638.781	453.561	378.904	370.788	695.163	368.247	202.72	258.704	449.84	349.124	179.209	277.666	276.672	802.693	682.809	545.477	1291.656	803.36	885.215	229.76	132.077	259.536	256.088	197.89	196.105	305.586	287.769	237.367	257.107	626.24	638.373	315.571	497.001	334.545	273.514	479.98	408.932
Kmt2c	623.397	455.081	646.415	561.182	744.882	965.075	3066.392	2091.324	1914.918	3581.516	2211.261	2273.703	2062.473	1927.006	4249.855	1998.45	224.884	937.458	947.725	2339.283	1190.187	5045.621	3675.333	2404.014	2753.991	1125.781	562.631	1481.096	1423.261	1492.237	1657.329	1344.137	1564.648	836.621	3587.48	3404.784	3786.33	4939.904	4699.738	4205.627	1117	704.66	981.629	1429.015	1062.885	1094.95	1343.018	931.684	1221.754	1142.041	589.784	373.134	1798.799	790.264	1496.429	1567.971	900.73	1271.79
Nod1	87.264	91.607	122.832	129.47	107.068	152.42	412.726	360.872	402.097	532.661	291.346	403.417	345.565	401.159	618.218	243.934	105.186	272.702	327.479	94.048	306.197	686.41	453.086	344.797	418.435	301.686	118.396	292.355	433.75	634.787	464.264	343.629	323.103	278.48	1094.347	867.369	789.553	1451.3	1436.001	1205.364	271.003	270.919	266.666	447.03	289.295	352.5	564.062	272.38	350.818	291.025	292.998	288.143	593.497	370.1	511.118	459.778	421.234	536.098
Smim3	110.733	114.318	124.603	138.849	110.249	172.515	498.64	546.662	434.553	404.464	281.046	612.145	517.754	427.02	750.836	202.514	166.501	416.142	415.006	173.983	313.342	840.099	608.223	543.055	375.473	521.013	163.016	346.067	256.154	564.445	377.411	244.097	254.457	255.878	822.393	682.531	704.35	1122.676	919.906	691.284	252.292	144.7	286.039	278.264	232.272	184.29	352.435	299.848	272.468	274.662	762.12	246.107	359.383	383.423	358.531	329.883	300.271	262.76
Mturn	174.346	179.521	230.018	213.645	172.094	333.622	698.411	664.158	722.334	821.833	564.564	687.543	696.05	648.695	1217.332	515.837	187.818	606.062	428.653	224.341	473.536	1140.786	849.658	701.129	872.085	520.137	196.798	416.906	738.065	1155.847	915.862	610.756	791.796	491.296	1909.693	1504.866	1845.405	2234.71	2126.183	2155.05	624.787	355.719	543.025	549.526	152.736	427.327	752.619	466.112	771.761	568.94	545.605	283.223	342.684	407.816	406.038	598.721	486.367	565.583
Rnf144b	57.479	41.892	51.952	55.528	68.794	80	317.794	394.84	205.691	185.698	209.401	153.134	142.344	236.417	262.789	154.278	43.867	143.733	141.372	49.766	153.896	475.996	211.385	206.915	307.499	178.348	52.95	142.466	236.311	299.561	260.875	209.52	208.748	174.077	509.703	484.786	432.595	744.6	622.842	518.817	215.728	107.63	201.084	259.5	148.604	139.141	217.868	139.727	217.14	164.769	607.189	208.13	251.774	180.65	281.49	234.7	208.263	279.595
Cdkn2aip	217.08	238.838	168.906	200.715	189.429	229.543	691.16	622.271	736.444	804.97	400.329	815.556	634.098	749.521	1258.858	413.999	110.564	317.001	348.778	164.934	510.277	1306.76	966.129	671.814	845.926	579.259	152.233	417.634	538.984	708.147	726.162	444.588	553.147	391.007	1416.291	1313.037	1169.582	2133.633	2204.836	1348.22	457.775	285.317	433.988	661.542	530.778	530.418	539.335	483.512	448.29	438.239	357.326	155.317	862.092	454.636	660.438	623.155	512.399	530.729
Cntln	178.754	291.746	301.771	293.307	326.426	342.61	1398.615	1465.981	1274.848	1444.161	947.107	1770.58	1606.157	1288.531	2324.19	901.496	273.939	1173.72	1131.102	481.808	766.401	2389.201	1761.767	1373.803	1235.927	1125.302	362.861	912.56	568.963	992.076	942.827	471.531	600.672	604.366	1925.473	1522.398	1499.614	2693.775	1662.784	1916.638	431.942	385.449	510.935	690.122	478.796	487.732	631.614	507.278	557.664	490.402	709.106	307.43	739.91	839.077	510.181	680.452	767.442	845.035
Galnt11	242.945	270.896	253.121	319.748	356.227	392.149	1171.312	1070.344	1052.166	1427.066	806.044	1111.143	1074.022	1072.385	1828.395	714.598	132.881	743.774	699.446	456.3	656.321	2065.536	1489.061	1062.879	1180.871	920.116	226.295	656.924	642.612	1145.872	1058.15	601.995	677.462	560.519	2236.323	1917.316	1910.875	2865.852	2574.471	2073.882	589.626	414.822	588.075	747.169	620.902	729.185	827.175	662.169	737.662	631.339	585.498	165.143	888.039	796.338	654.603	948.099	708.739	761.579
Fkbp14	270.312	252.012	371.488	397.777	295.018	398.433	1727.588	1497.332	1070.918	1300.322	1080.95	1172.665	1083.706	1129.049	1871.093	916.44	333.172	764.229	692.592	385.695	713.298	2229.589	1375.474	1340.883	1277.77	962.749	322.059	953.308	698.739	865.598	676.525	499.493	680.169	595.507	1231.005	936.321	837.189	1377.81	887.266	1264.334	578.294	252.172	430.485	517.178	447.404	329.331	548.413	374.22	435.646	317.66	809.93	398.8	499.727	564.27	574.732	692.678	614.906	773.331
Kcna6	91.683	103.653	86.57	93.791	52.262	131.878	285.887	470.312	398.769	263.78	235.215	331.298	297.634	235.52	381.888	153.811	154.151	305.918	280.43	79.974	150.575	469.55	300.54	433.977	274.437	365.886	137.334	254.322	368.646	422.283	435.181	260.625	310.254	280.507	1048.904	632.214	829.725	1384.033	769.213	1089.43	254.054	152.061	214.155	181.462	105.441	119.248	359.17	291.162	245.615	300.469	603.413	543.865	143.445	226.419	197.808	203.098	391.62	335.967
Tmem237	159.432	155.227	164.988	200.624	175.928	235.89	687.145	646.091	802.72	617.67	406.995	703.998	594.199	686.191	1027.869	383.67	108.669	504.89	398.41	158.694	536.484	1069.056	774.368	644.036	771.353	695.878	222.234	398.54	326.263	561.082	526.049	286.283	268.595	268.295	1057.504	793.771	744.663	1258.449	1162.714	1033.941	265.757	197.378	258.494	288.605	206.927	268.365	609.189	279.861	394.341	281.219	322.752	145.511	421.2	347.049	365.359	527.106	368.991	358.339
Kdm1b	133.623	189.301	182.351	223.188	187.226	226.574	880.094	730.651	783.151	886.025	559.265	817.219	703.761	864.02	1234.777	398.527	140.775	704.969	497.665	382.04	544.124	1393.965	1074.952	748.747	914.591	615.938	197.029	433.739	628.305	730.36	737.652	541.176	718.122	568.885	1676.051	1467.453	1525.642	2354.939	2131.08	1743.864	518.244	294.221	519.451	505.279	373.798	612.546	546.634	399.872	609.906	530.616	705.077	173.587	573.047	519.231	363.49	592.025	524.201	578.084
Opa1	649.295	562.367	710.531	614.544	783.074	1058.785	2806.414	2358.253	2787.372	4068.875	2154.318	2437.872	2392.295	2558.102	4664.387	1871.82	585.382	1137.17	1256.394	1018.47	1767.847	4775.614	3953.446	2549.958	3851.162	1713.285	951.804	1638.361	1992.557	3022.613	2768.351	2142.883	2689.617	1781.709	6122.509	6228.613	6083.245	9028.045	11444.615	5691.348	2409.95	1240.975	1988.168	2661.018	2613.664	2514.279	2292.535	1776.043	2240.114	2032.703	1287.821	865.156	3196.333	1779.954	2208.101	2816.846	1544.254	1878.643
Cnbd2	21.618	17.189	30.253	21.825	22.032	27.911	84.618	77.299	96.691	101.092	41.081	87.421	58.485	46.075	127.238	54.598	21	41.827	93.514	36.725	51.864	91.126	81.398	110.371	139.543	85.019	16.058	58.554	43.74	64.655	76.333	22.01	31.004	18.958	111.847	119.556	55.294	109.805	156.182	128.688	30.548	51.433	13.473	51.973	35.608	39.071	40.842	27.121	43.096	36.712	48.834	14.307	37.305	31.049	33.153	62.793	28.978	35.536
Sbno1	1006.975	881.518	1174.14	967.896	1256.266	1692.137	4984.65	3310.177	3498.656	6744.42	4132.423	3530.554	3994.794	3750.507	6938.199	3338.862	620.654	2160.053	1861.617	4539.871	2306.606	9467.046	8469.388	4282.946	5476.611	2348.856	1257.87	3015.043	1830.963	2315.932	2650.131	1801.468	2559.665	1259.591	5115.434	4835.13	6184.811	6783.356	8406.683	4345.674	1736.5	1314.792	1801.662	2629.195	2484.759	2106.322	1993.121	1179.682	2036.871	1771.028	954.24	429.245	3016.644	1208.19	2219.492	2977.424	1409.816	1894.833
Trappc11	498.935	450.12	497.253	563.125	526.639	747.979	1818.841	1723.752	1711.378	1971.748	1135.27	1614.98	1668.447	1631.542	2752.24	1123.86	382.98	1091.435	1121.061	604.556	957.128	3028.614	2439.321	1655.558	1820.249	1427.756	569.485	1080.514	1456.978	1844.549	1596.243	1154.927	1375.748	1179.514	3704.52	3538.068	3627.165	5914.91	6266.714	3558.713	1217.308	729.466	1203.636	1459.772	1164.067	1409.544	1372.882	1179.525	1411.767	1285.507	921.648	575.482	1675.353	1249.608	1356.015	1583.324	1164.509	1240.061
AW551984	463.824	379.611	800.664	501.123	271.082	777.602	2733.397	2827.389	1812.782	1487.148	2258.045	1475.741	1388.464	1244.641	2802.624	1540.7	318.423	1093.456	1911.875	355.842	956.672	4734.157	2344.036	2193.84	1378.326	828.215	176.965	1435.488	2968.978	3634.775	3686.621	2097.772	2957.722	1741.666	8026.77	6890.927	6614.238	10574.908	10524.94	6737.047	2511.752	1360.121	2830.454	3612.34	1135.813	1544.533	2837.997	1984.398	3142.895	2596.489	1703.014	1467.716	1744.825	2141.025	3082.46	2200.95	2006.125	2484.786
Phf20	386.342	373.609	481.524	464.147	490.992	596.24	2093.032	1604.744	1539.417	2036.795	1156.498	1555.971	1779.476	1357.434	2811.272	1282.839	299.816	787.202	867.155	1153.661	934.472	3304.341	2545.031	1791.928	1653.143	1112.22	544.229	1089.901	885.14	1372.23	1046.372	837.927	971.474	638.538	2268.572	1856.572	2166.427	3029.842	2517.379	2585.219	862.865	410.113	766.165	809.616	634.481	762.777	1009.165	631.854	894.888	657.379	631.505	646.047	1023.01	668.919	870.335	1054.465	813.295	955.037
Cdon	879.084	868.434	1308.266	1092.274	823.561	1528.105	5370.133	3570.115	2534.152	5578.623	4108.66	3980.137	3777.871	3086.028	6580.577	3382.26	498.441	1496.208	1937.44	1377.14	2172.221	9723.109	6007.944	4207.265	4599.664	1740.818	569.426	2573.394	2252.861	2695.376	2992.505	1661.808	2250.74	1225.104	5968.681	5622.137	5912.991	7555.729	7437.213	5066.729	2133.549	1152.71	2005.8	2750.699	2080.556	2028.512	2255.579	1523.317	2270.564	1768.399	1123.056	733.991	3293.763	1526.244	2664.31	2597.886	1792.474	2325.901
Fam210a	522.657	378.557	474.508	325.809	540.82	610.758	1870.416	1662.698	2059.401	2717.417	1517.95	1425.888	1692.478	1778.529	2970.636	1231.895	280.593	929.606	814.993	749.635	1364.837	3535.23	2710.085	1914.972	2926.573	1206.679	460.146	1095.088	1449.803	1780.762	1432.218	1297.559	1473.687	1055.938	3697.079	3439.684	3939.796	4923.673	5550.024	3352.713	1558.321	779.458	1188.825	1340.702	1149.227	1498.082	1265.928	888.887	1360.585	1245.595	713.587	352.85	1547.06	890.722	1136.644	1565.15	1135.954	1392.56
Tbc1d32	82.079	95.369	110.895	92.99	98.584	130.783	445.555	392.928	396.338	547.253	337.32	355.248	446.536	408.075	716.776	344.995	40.267	228.431	196.882	296.976	279.091	789.746	657.142	458.63	573.389	201.882	88.485	243.282	246.549	480.371	411.904	272.073	343.277	230.329	969.176	703.242	809.889	918.471	1077.592	795.813	285.236	211.772	253.135	332.17	295.437	367.408	381.846	232.661	258.034	298.339	140.416	65.043	382.351	211.125	248.312	473.955	215.468	341.509
Mphosph9	200.819	138.503	347.508	189.666	400.372	392.56	1346.095	741.281	659.516	1801.301	1006.334	661.732	788.819	748.791	2054.53	1073.969	198.428	698.246	670.694	418.486	752.867	2555.099	1999.602	1064.811	1457.637	459.366	230.78	762.645	467.854	427.202	296.758	238.374	522.799	222.075	846.975	672.312	777.361	860.922	689.669	1003.141	246.956	153.828	223.755	411.218	250.201	248.19	300.909	255.607	421.47	201.753	210.681	114.747	271.226	198.166	249.479	287.176	192.74	281.198
Ccdc50	1088.389	926.894	1308.488	1220.829	1201.492	1710.4	5896.416	4240.689	4227.347	8509.722	4164.376	5218.127	4901.068	4645.709	9194.143	3829.549	958.477	2257.256	2386.765	2341.152	3219.277	10749.317	8448.937	5289.988	6491.071	3091.517	1445.527	3321.834	3026.706	4233.931	4165.377	2440.189	3556.65	2076.534	8406.769	6924.598	8736.183	10888.196	8998.912	7590.162	2909.248	1666.999	2720.843	3707.868	2651.528	2494.038	3267.579	2015.385	3063.07	2623.218	1846.498	777.162	3838.797	2160.447	3061.819	3438.861	2263.058	2904.602
Camk4	21.562	16.515	36.555	27.581	30.147	77.693	135.36	79.031	102.742	158.196	73.266	117.887	107.632	75.683	170.577	81.525	20.082	54.487	99.373	66.044	73.33	280.416	183.837	67.493	126.083	74.175	60.596	65.231	53.271	75.978	63.793	51.253	52.49	46.653	192.877	153.51	203.253	172.112	175.619	177.831	65.495	23.467	43.699	40.565	43.269	52.985	59.924	45.933	68.103	60.047	39.693	17.851	41.636	31.682	38.452	40.739	42.274	34.94
Rbm24	77.477	52.996	86.119	65.988	331.479	80.092	240.372	436.117	332.735	326.514	306.37	201.883	157.14	159.021	310.46	128.449	32.932	257.876	331.016	116.809	139.145	533.982	321.531	217.596	286.115	134.235	59.581	154.165	330.186	125.835	142.698	140.727	340.918	136.67	485.847	241.842	345.192	772.762	262.444	318.456	183.599	52.076	119.727	260.827	32.196	72.577	102.858	108.616	106.081	104.43	356.085	68.29	152.099	182.263	300.139	106.74	132.574	220.503
Tmem181a	330.754	403.947	345.073	390.301	403.662	526.07	1612.495	1405.427	1637.492	1801.439	903.998	1566.874	1400.414	1412.943	2366.529	829.226	402.827	905.495	920.024	407.796	878.149	2513.064	1715.092	1168.58	1673.897	1168.961	570.182	740.279	1760.754	2073.84	1944.889	1483.077	2058.79	1658.242	4147.672	4038.755	4282.904	6875.108	7636.895	5121.698	1693.951	881.308	1453.233	1662.874	1426.522	2184.812	1533.704	1461.088	1804.908	1692.991	1019.983	888.307	1810.764	1642.227	1297.668	1678.421	1706.959	1828.887
Stox2	370.526	367.224	445.696	465.843	437.518	560.297	1988.583	1584.808	1204.204	2389.877	1508.371	1522.295	1473.786	1265.436	2925.692	1244.812	511.973	578.95	604.311	1699.08	716.425	3209.477	2424.01	1547.139	1890.866	929.434	881.789	887.07	967.79	1483.275	1420.475	805.808	1102.814	707.074	2790.318	2587.191	3103.676	4017.113	2571.184	2866.623	1016.498	553.345	792.641	1346.85	853.856	781.473	1132.377	638.514	957.383	699.286	624.559	341.266	1667.417	560.79	1252.24	1121.273	635.372	845.062
Snrk	567.326	566.185	673.561	702.247	862.245	946.18	2256.619	1818.088	2003.356	3095.22	1829.245	1844.631	1956.881	1833.939	3575.627	1502.018	387.466	978.77	1020.333	856.94	1046.836	3697.006	2983.786	2265.942	2563.23	1127.722	598.576	1540.244	1751.137	2798.809	2617.774	1745.875	1932.953	1317.131	5872.073	4550.746	5309.433	7293.337	5630.077	5330.275	2071.567	1422.446	1333.453	2377.368	1994.779	2016.652	2202.539	1481.888	1694.099	1553.401	1028.093	1048.063	2988.146	1197.472	2154.249	2699.664	1448.913	1815.629
Notch3	1333.041	1043.295	984.123	1980.491	1592.913	1512.349	4549.87	3800.233	2404.684	3775.02	2245.958	2880.424	3464.948	2491.138	5188.935	2530.376	370.808	1426.49	1833.049	907.643	1195.888	6174.63	5058.875	3201.332	2851.214	1275.945	560.255	1771.51	1233.329	2086.98	1425.939	853.467	1367.985	756.244	3475.658	2568.722	2845.09	4239.56	1358.118	4359.605	997.19	783.177	899.693	1663.038	707.669	734.09	1266.645	470.337	926.963	677.85	788.327	494.689	1497.598	826.291	1246.615	1673.19	1195.072	1827.238
Cd84	29.784	12.971	19.42	31.336	25.03	20.545	103.542	111.081	50.525	53.301	63.175	66.346	60.276	92.968	114.915	89.335	35.937	32.378	45.93	18.381	54.399	182.367	130.39	129.611	83.238	41.254	10.21	58.029	87.178	91.081	83.099	40.598	60.738	50.958	148.209	198.261	107.916	354.966	36.977	144.682	68.183	27.978	52.947	52.013	52.364	46.726	44.858	42.949	56.97	30.65	45.371	51.398	70.577	63.187	33.617	77.009	79.139	95.078
Ormdl3	418.885	371.046	372.665	453.627	416.824	532.35	2093.725	2189.927	2353.968	1504.912	999.665	1800.775	1727.245	1962.779	2204.495	1012.094	934.152	1158.054	1281.939	406.504	1191.996	3534.29	2319.652	1981.252	1966.987	2362.234	1050.32	1111.404	1483.42	1683.121	1493.997	985.22	1329.843	1267.986	3035.097	2859.637	2796.143	5071.317	4170.183	3513.605	1105.412	610.75	1105.201	1269.125	1069.537	1210.039	1159.402	1007.611	1207.186	1113.994	1739.2	1073.865	1476.295	1364.722	1538.258	1327.744	2157.319	1943.411
Prdm1	252.938	300.556	189.079	298.685	165.406	338.075	1017.919	512.034	1685.953	1838.137	900.454	1074.811	629.333	1269.682	1580.794	516.398	319.949	220.528	239.758	452.561	711.121	1491.072	1580.848	817.827	1970.412	946.442	605.472	539.502	366.577	516.857	576.293	556.291	473.178	352.669	1319.727	1267.652	1319.815	1751.479	1877.327	1410.613	601.243	346.374	417.363	523.711	520.883	684.862	537.22	467.808	490.597	495.562	320.848	194.374	740.973	344.365	574.696	714.813	677.997	783.001
Gstp2	49.394	38.678	38.125	22.691	2.016	42.193	57.552	80.058	188.159	73.972	41.872	103.362	49.879	159.113	133.416	25.016	312.984	786.324	518.352	77.594	85.115	45.06	73.282	47.736	115.18	262.89	443.876	35.771	558.259	853.365	693.571	471.732	505.794	738.33	1816.586	1267.719	1275.907	2372.716	2661.404	1406.951	594.446	356.554	564.573	618.173	509.441	760.849	658.504	639.455	669.073	711.525	559.431	760.536	770.131	912.241	477.289	692.087	724.537	662.887
Spon1	284.955	348.35	308.648	582.08	470.561	566.152	2457.453	1951.709	1016.119	882.099	697.068	1062.894	1278.176	721.806	2263.117	873.999	179.33	558.225	847.932	238.572	426.275	1765.748	1145.366	1196.7	629.885	495.679	132.319	727.183	406.674	766.048	558.984	348.887	467.568	311.129	1164.436	1131.23	1247.912	1697.188	1348.673	1261.682	335.543	197.623	349.569	438.124	134.182	324.846	398.503	303.751	540.69	405.835	734.533	224.773	234.454	238.343	299.065	309.373	312.113	354.066
Atg5	232.793	253.588	255.702	234.669	272.561	334.691	868.125	1081.286	1470.893	1147.437	580.755	1220.159	1058.725	1360.14	1660.235	481.853	470.171	722.472	700.719	291.992	894.563	1531.691	1180.412	1026.239	1404.756	1309.327	590.626	636.761	873.216	1519.181	1044.21	811.475	866.975	838.694	2381.708	2282.197	2440.315	4000.533	4105.794	2291.432	849.433	421.64	893.998	927.176	739.043	1113.174	887.634	793.497	929.423	851.344	690.31	509.166	1216.556	1043.753	808.153	1043.26	978.681	873.786
Plekhg6	43.971	55.353	44.457	42.195	19.606	64.358	98.172	122.478	454.036	108.055	56.786	105.692	83.686	303.645	126.082	52.883	186.804	143.746	130.781	17.456	139.272	129.426	109.449	84.653	369.65	368.348	181.643	47.483	466.834	804.797	876.76	596.396	693.54	577.947	1916.576	1677.812	1856.255	3173.429	3398.54	2081.801	591.385	400.506	677.096	795.827	685.249	713.374	510.583	643.182	741.251	732.891	575.755	574.181	928.579	844.975	662.896	753.657	983.66	893.737
P3h2	163.751	166.391	213.943	223.408	186.834	261.736	667.864	641.068	464.744	766.862	426.43	531.642	623.544	562.411	911.646	342.09	183.744	434.47	456.125	323.668	281.845	1092.868	920.275	648.649	565.813	480.837	249.426	379.687	607.567	742.902	727.479	481.567	510.439	454.136	2076.787	1441.198	1501.702	2224.087	856.582	1716.341	702.342	367.77	444.686	640.134	405.91	587.283	617.456	520.406	529.051	460.743	408.903	409.376	675.827	634.373	602.752	641.547	575.983	606.654
Pde4dip	605.521	508.838	570.107	580.272	944.087	974.827	2791.831	1966.26	2133.788	3621.366	1941.099	1973.745	1987.504	1742.641	3940.117	1481.957	371.162	1267.921	1924.353	963.638	1315.504	4203.648	3750.271	2075.091	2689.719	1365.95	874.903	1401.556	1918.875	1726.162	1709.585	1361.74	2223.259	1743.847	4903.767	3495.454	4109.414	6568.497	5713.927	4541.386	1573.527	777.252	1030.458	1468.829	929.486	1418.719	1502.383	1092.269	1388.481	1278.973	3345.913	1491.492	1589.994	1480.078	1364.11	1634.363	1343.902	1427.238
Ttc39b	48.038	35.186	55.961	67.617	73.404	89.605	273.334	303.422	215.525	471.955	196.848	210.541	207.825	273.167	370.3	209.393	54.752	142.738	159.503	192.512	243.38	589.053	421.012	239.935	317.908	160.365	65.694	174.274	485.823	611.797	630.024	556.365	603.333	558.055	1248.008	1332.613	1604.659	2238.187	3127.729	1298.176	542.065	239.106	391.552	694.481	669.367	480	486.823	528.681	423.589	399.695	406.471	284.538	797.38	402.745	788.6	610.128	356.82	385.305
Hycc2	82.76	69.346	136.935	130.479	96.388	165.438	709.77	412.567	400.81	1012.76	578.389	518.717	562.139	588.555	1129.145	639.578	61.405	182.64	182.974	477.679	408.58	1420.304	1171.63	532.921	968.602	266.636	91.16	352.681	526.71	476.907	505.66	394.193	420.548	205.417	1082.093	864.682	1122.994	1094.234	1468.304	1008.372	455.006	222.576	348.533	433.653	456.714	579.48	475.211	282.869	421.754	390.251	189.847	58.552	744.247	201.556	625.603	506.17	274.281	384.423
Mylip	178.328	129.671	217.547	200.46	143.397	219.621	668.783	857.896	485.206	675.514	502.15	657.38	663.019	470.686	1065.651	345.728	49.659	455.768	387.026	185.75	380.731	1273.116	853.626	698.64	503.91	450.546	85.468	439.045	471.571	501.451	659.954	395.69	519.31	328.515	1271.858	991.417	1077.779	1543.857	1172.69	1283.693	381.882	256.333	283.512	631.61	493.689	483.227	548.635	305.029	321.434	301.566	295.394	151.11	598.969	337.144	546.989	524.001	609.548	741.81
Slc43a2	131.411	168.664	181.836	273.402	121.621	201.946	503.958	414.24	1017.928	588.622	271.184	361.878	367.648	625.723	665.573	401.79	174.075	208.202	202.611	143.834	257.325	689.27	562.246	496.193	1006.741	404.789	202.018	248.873	774.266	1630.033	1439.277	1203.07	1395.985	995.118	3208.777	3140.233	3661.79	4836.355	4977.017	3079.434	1610.938	796.368	1220.238	1327.957	1666.593	1538.288	1234.12	884.479	1556.456	1252.649	804.729	507.236	1928.761	944.016	1225.256	1777.239	905.703	1181.314
Spag4	39.799	35.806	19.725	50.204	38.643	43.268	113.231	130.041	93.081	140.684	62.081	120.27	122.795	111.155	140.918	48.82	50.452	127.503	101.414	91.673	53.921	149.261	151.194	112.982	91.497	90.76	97.931	93.939	16.036	34.577	12.251	16.335	37.686	33.511	53.052	61.745	37.332	53.633	41.168	51.072	5.991	14.324	19.132	18.905	15.352	20.801	18.121	7.542	28.253	12.091	38.231	27.457	21.077	18.192	26.172	19.321	23.836	20.982
Chpf2	342.348	357.53	314.47	398.803	411.041	447.35	2016.413	1598.663	1362.464	1404.088	1003.24	1241.977	1108.958	1207.644	1525.83	772.872	452.83	992.602	778.593	298.42	709.131	2050.707	1406.061	1283.796	1160.391	1260.51	496.244	1134.55	1166.966	1687.883	1502.347	877.127	1546.645	1028.533	2386.154	2644.821	3594.5	4951.699	4572.285	2728.489	1132.814	489.785	927.395	1430.598	1220.145	896.661	829.984	745.538	1095.31	1117.391	1047.009	684.11	2014.757	1086.026	1258.988	1072.761	1285.293	1201.748
Btbd10	148.705	118.977	144.259	145.515	131.464	163.835	625.823	671.846	600.462	666.521	333.085	631.785	564.721	590.108	906.533	315.686	133.966	501.204	417.225	237.383	414.21	1014.435	779.853	642.101	648.506	504.568	210.283	402.128	515.568	665.613	707.033	432.803	536.258	440.602	1535.312	1387.057	1459.401	2320.73	2120.912	1361.154	451.195	242.112	504.739	480.828	317.38	378.078	416.78	518.447	580.448	484.8	586.245	200.395	448.536	575.755	457.356	436.379	490.113	452.894
Scarf1	92.79	71.459	80.522	93.426	139.04	105.457	315.399	412.902	403.979	258.063	147.071	337.572	286.755	284.689	491.225	155.04	191.543	315.257	263.526	80.031	136.703	451.887	357.823	360.748	287.318	438.356	215.304	193.58	156.346	316.581	291.672	143.027	174.946	177.669	571.767	484.165	446.705	867.316	330.035	565.685	147.576	105.074	129.65	222.81	137.559	172.26	213.579	155.925	160.334	133.436	298.045	351.385	249.055	254.344	183.54	230.284	387.584	292.988
Hand2	501.006	665.38	449.96	820.341	387.909	936.569	3150.007	2406.554	3366.443	2456.665	1155.977	3261.935	2857.888	2246.924	4324.072	1463.744	986.024	1720.801	1990.712	802.265	1457.294	4255.82	3307.987	2238.603	1989.968	2455.375	1224.017	1163.98	1557.317	2487.277	1911.758	1213.914	1440.353	1554.835	4244.359	3607.723	3841.327	5543.389	4637.792	4615.518	1369.977	595.662	1004.947	809.213	481.046	1030.213	1663.628	1263.82	1625.716	1300.481	2207.377	1016.832	605.192	812.112	539.427	814.757	739.566	729.945
Hoxa13	2.628	7.735	56.47	48.513	6.054	25.998	155.663	337.089	42.031	20.287	276.928	72.336	0	59.379	35.664	71.319	7.295	290.649	19.143	0	37.287	200.609	18.055	174.549	348.699	33.152	4.999	70.509	1025.569	1296.375	1366.485	726.087	1032.498	786.641	2815.567	2493.428	2771.972	4575.085	4165.394	2489.873	859.764	500.998	845.485	1333.841	956.568	1109.041	995.089	872.416	1079.473	1002.068	704.427	189.974	1357.824	976.16	923.041	963.398	774.339	892.49
Prkab2	230.557	233.8	294.324	379.928	300.434	424.242	1405.005	985.51	888.992	1452.238	866.539	1026.539	973.508	878.267	1894.6	848.622	240.71	593.19	561.603	281.309	607.51	1912.267	1581.89	1029.382	1182.654	587.768	373.395	629.107	788.425	1044.33	856.243	553.829	722.549	563.661	1624.235	1594.178	1570.46	2434.698	1545.734	1558.146	602.774	329.06	547.656	777.731	413.777	543.327	742.298	480.047	663.564	592.553	1080.218	511.886	758.08	574.611	905.511	640.633	535.55	728.339
Fbxo8	208.569	126.759	105.313	138.274	141.813	154.647	627.956	607.021	745.98	514.569	246.588	607.869	598.514	706.542	867.109	265.537	192.226	309.389	366.589	122.763	341.442	842.723	763.847	456.925	620.671	628.909	194.07	321.575	443.131	1047.403	1182.857	476.701	619.238	518.341	1948.348	1322.768	1508.547	2905.474	2147.115	1657.416	373.752	425.762	584.919	779.479	752.01	739.626	815.696	615.425	554.549	505.671	488.459	401.423	1235.867	680.685	982.628	687.909	579.75	857.09
Pgap3	121.908	162.981	99.053	122.132	139.875	176.389	428.257	443.175	719.989	420.083	224.877	485.1	447.544	529.98	555.516	229.477	203.605	259.704	308.969	109.662	331.45	661.012	515.053	395.11	542.976	698.972	396.707	181.11	508.094	909.907	751.658	502.062	565.301	559.474	1612.077	1562.408	1480.221	2716.045	2881.647	1633.05	483.187	332.728	576.265	728.931	552.712	628.275	555.738	588.715	628.802	599.995	456.453	389.568	844.742	661.02	575.877	662.91	661.809	646.224
Hoxa11	89.253	38.542	130.994	61.071	14.584	45.23	201.599	465.111	151.362	147.619	212.314	126.247	1.986	105.423	22.496	88.752	59.488	415.814	143.309	0	153.618	308.139	131.329	491.959	227.119	396.852	6.325	317.676	560.38	946.99	807.274	476.656	580.461	665.784	1637.456	1535.779	1544.639	2817.058	1768.3	1945.737	628.115	352.766	588.059	760.548	625.749	677.232	539.374	558.4	635.174	557.723	1068.022	314.479	947.028	1094.764	769.15	643.199	810.979	723.268
Mfsd14b	485.7	471.562	460.648	534.378	481.899	616.007	1879.85	1923.874	2065.988	2237.626	1332.19	2106.942	1966.07	2250.567	2992.524	1132.446	279.234	1059.487	1007.617	545.974	1468.422	3655.112	2815.187	1982.247	2548.631	1546.445	339.945	1298.604	1933.36	2608.914	2203.893	1559.428	1995.266	1549.856	4552.295	3779.622	4062.264	5651.641	5991.354	4419.35	1755.223	945.934	1531.059	1793.426	1450.188	1803.017	1962.918	1198.664	1659.052	1537.561	837.722	299.311	1982.711	1365.339	1511.67	2153.561	1518.336	1806.612
Tapbpl	67.352	72.569	61.848	69.439	71.635	81.446	191.11	178.727	339.671	184.267	106.386	197.905	157.408	314.403	236.954	96.018	93.772	182.873	179.104	45.065	197.524	302.742	212.334	150.789	312.047	303.091	134.164	76.852	430.392	512.18	480.753	394.385	478.635	493.082	990.367	998.066	927.805	1716.368	2109.628	1144.625	381.174	202.419	323.077	371.876	303.349	530.678	330.307	340.337	460.918	436.592	311.875	241.73	420.097	459.905	323.798	421.097	470.859	422.05
Bend3	278.73	272.226	219.239	295.654	296.109	287.961	993.96	873.326	896.433	1198.542	655.523	960.412	914.008	782.447	1398.406	555.13	252.564	587.512	541.523	363.387	495.819	1839.857	1442.84	1110.571	1083.901	752.161	444.384	646.061	420.021	468.692	391.039	332.551	402.689	305.722	1085.433	1109.218	1044.003	1709.403	1444.721	1086.818	378.482	185.679	340.261	389.345	267.455	386.213	354.841	336.442	445.552	355.141	342.623	221.93	426.025	374.627	340.354	371.821	385.613	410.758
Cep44	185.145	123.806	158.564	159.666	166.281	242.235	826.379	660.042	738.134	990.464	601.072	827.684	662.217	743.571	1221.939	493.774	121.534	433.91	368.613	226.377	490.939	1570.874	1224.503	756.416	769.257	553.47	185.073	528.334	265.933	478.908	501.902	194.842	304.534	241.412	810.327	617.242	614.989	1300.075	905.155	664.113	208.984	188.791	213.35	416.906	341.431	288.59	328.71	320.198	271.777	140.342	319.114	191.058	543.088	316.974	450.479	399.646	309.169	303.999
Tlcd2	93.781	55.19	43.597	52.443	50.713	87.843	250.224	295.882	203.269	205.677	120.924	246.692	222.761	205.568	348.088	161.007	123.45	173.349	207.497	85.354	157.778	414.617	352.773	259.73	203.822	215.174	103.238	162.635	138.025	298.163	197.18	139.182	158.469	177.869	461.625	337.451	361.69	592.844	568.231	458.461	138.793	79.896	149.07	173.316	159.647	142.088	186.221	183.265	179.186	121.811	230.719	399.976	206.985	262.472	191.602	246.034	244.991	240.234
Serpinf2	1188.535	152.728	89.584	83.098	59.06	136.812	339.6	2297.903	511.557	288.147	495.349	439.477	421.52	1706.561	596.945	212.843	619.207	355.028	481.355	109.497	906.064	3055.142	2881.807	1063.022	435.155	603.063	245.03	627.754	8.235	18.923	25.94	25.519	25.606	20.881	55.948	28.063	54.448	45.51	89.725	35.867	28.387	13.681	21.577	16.267	69.51	34.801	17.416	11.095	8.986	18.253	9.227	0.918	14.709	16.597	8.204	29.792	15.159	22.821
Primpol	168.242	185.079	189.834	185.813	162.261	247.977	809.839	848.482	625.353	826.258	556.613	665.948	685.802	722.461	1210.568	470.613	151.036	471.754	377.892	193.027	391.882	1516.139	1092.829	734.267	825.74	460.983	154.422	552.831	209.539	328.525	436.755	229.261	269.483	220.349	814.771	533.247	470.523	912.41	782.34	614.517	290.748	250.348	192.181	332.935	240.52	290.463	338.377	274.022	254.948	232.46	152.356	106.897	296.625	216.684	228.796	364.648	276.413	275.753
Hoxa9	285.638	83.61	272.047	122.54	32.438	144.068	511.323	938.087	354.967	494.713	419.757	349.04	77.712	225.942	166.222	224.101	155.305	586.537	392.994	10.177	255.833	897.561	427.827	1091.351	530.314	505.474	4.722	734.633	708.53	886.086	947.042	512.789	794.448	658.242	1482.937	1426.284	1502.914	2824.739	2964.967	1587.704	422.003	387.939	619.054	788.617	500.894	607.305	552.133	581.381	657.772	640.798	488.766	405.371	835.984	811.482	678.971	621.66	827.006	817.157
F11r	512.737	732.126	430.813	687.649	613.369	911.569	1884.681	1878.18	2848.228	2248.873	1014.016	2355.275	2255.082	2563.696	2791.896	1182.172	905.806	1888.658	1858.281	603.707	1820.186	3207.927	2778.441	2180.279	2464.033	3190.758	1309.113	1243.994	3385.348	4519.47	4439.172	3633.091	3745.136	3410.079	9322.405	9977.934	9724.241	17446.797	22223.476	10608.236	3528.943	1961.775	3499.317	4128.608	3007.024	4567.053	3588.988	3826.336	3963.859	3331.14	2553.167	1307.299	4716.052	4800.461	4098.079	3927.042	4334.813	4032.899
