## Supplementary material for "Joint disruption of *Ret* and *Ednrb* transcription drives cell fate reversal in the Enteric Nervous System in Hirschsprung disease": Table S1 (part 5 of 7)

gene_name	SRR5973222	SRR5973223	SRR5973224	SRR5973225	SRR5973226	SRR5973227	E145_16	E145_17	E145_5	E145_98	E145_99	E145_100	E145_14	E145_7	E145_93	E145_96	E145_1	E145_105	E145_106	E145_15	E145_3	E145_10	E145_11	E145_12	E145_2	E145_4	E145_8	E145_85	WTP0_1	WTP0_10	WTP0_9	WTP0_2	WTP0_5	WTP0_6	P0_13	P0_20	P0_21	P0_22	P0_26	P0_31	P0_10	P0_15	P0_7	P0_25	P0_27	P0_9	P0_12	P0_19	P0_2	P0_1	P0_14	P0_16	P0_28	P0_5	P0_8	P0_17	P0_29	P0_30
Hoxa7	84.41	99.349	75.529	88.579	54.922	97.835	349.955	427.778	263.768	269.469	235.991	402.478	448.429	256.46	426.435	221.087	221.282	324.896	299.636	132.919	209.547	727.796	407.086	431.334	304.684	433.16	116.224	263.495	475.256	556.985	545.096	302.621	534.047	503.527	924.556	943.814	960.669	1650.896	1869.814	1106.143	302.386	231.935	395.235	485.948	324.316	535.272	285.58	487.17	450.011	474.309	263.281	599.406	514.847	620.323	390.415	371.63	562.268	464.783
Hrc	54.525	36.715	63.989	41.563	195.202	68.863	82.358	255.53	300.5	143.177	105.342	111.392	69.789	141.068	105.127	37.011	149.001	85.84	251.494	71.124	68.892	205.618	132.996	124.819	123.998	228.202	85.797	58.014	286.498	249.055	187.965	99.672	219.066	133.439	510.307	239.725	274.629	967.197	232.81	384.713	154.697	92.286	114.419	253.352	66.384	79.471	143.817	113.069	79.437	91.043	193.009	273.932	214.128	320.978	316.791	201.252	240.976	332.394
Pdss2	83.726	101.13	62.609	79.267	88.938	110.467	340.441	285.888	588.445	411.07	141.547	491.017	317.101	419.883	558.09	173.063	137.244	225.978	376.271	142.834	261.811	453.165	368.589	339.55	413.043	431.231	231.368	199.791	355.013	479.806	509.342	298.955	348.136	402.426	1062.465	904.874	923.744	1415.22	1431.378	926.921	342.348	234.728	260.11	329.756	310.094	537.636	338.953	338.352	431.989	343.615	276.66	234.4	280.144	434.356	156.674	276.437	456.67	347.296
Cep250	838.881	811.998	771.179	1159.848	965.952	1151.212	3796.132	3679.537	2866.566	3848.591	2459.7	2304.172	2787.015	2372.04	4066.965	2069.782	795.848	2242.135	2510.422	1477.03	1090.52	5816.029	4888.542	2994.17	2953.506	1932.599	1257.055	1768.634	976.013	1498.157	1350.972	680.585	1164.763	802.617	2739.521	2329.123	2408.49	3606.298	2874.546	2714.875	676.979	518.789	713.367	1006.253	784.732	664.889	772.286	648.543	981.864	709.088	871.817	807.424	1045.161	852.709	783.449	1040.057	1095.077	1137.788
Mical2	394.577	485.539	334.255	531.392	1468.621	640.046	1119.475	1643.057	2094.049	1998.294	976.115	1232.521	964.121	1793.227	2275.729	758.759	524.082	901.557	1009.807	391.968	1057.514	1632.581	1743.208	1178.578	2385.073	1218.669	1038.993	780.102	2144.088	2682.678	2498.844	2035.329	2375.034	1686.423	6203.138	6279.879	6650.32	9732.663	12241.599	6652.943	2117.456	1153.857	2304.152	2357.042	1896.057	2368.701	2017.745	1588.582	2517.67	2161.87	1171.022	1343.38	3253.756	1629.664	2379.374	2689.569	1505.205	2016.159
Sobp	63.162	60.614	67.693	53.049	35.411	72.554	259.221	275.805	231.482	211.281	147.969	179.47	166.83	186.445	281.555	140.086	130.814	206.18	157.442	150.791	124.079	370.274	251.779	230.082	188.188	164.804	142.249	116.481	288.323	331.034	252.708	197.104	308.419	245.587	517.503	499.855	612.206	893.439	605.024	685.948	228.859	106.345	190.843	192.325	106.006	204.324	221.744	155.757	262.954	189.399	322.531	449.4	215.933	166.136	254.49	211.646	225.224	234.445
Usp38	292.874	280.278	319.153	273.237	293.308	371.61	1204.434	1195.403	1236.563	1386.104	787.938	1072.069	1285.112	1355.073	1941.721	705.99	176.681	770.104	758.114	368.352	908.373	2259.909	1696.22	1264.34	1500.233	1021.52	320.832	770.271	890.978	1312.002	1250.23	849.105	983.384	699.335	2988.421	2539.742	2864.785	4123.676	3872.419	2366.64	900.18	513.536	931.735	1104.367	907.283	870.373	887.822	934.55	933.089	851.977	678.304	313.271	1268.532	864.99	985.445	1131.172	842.388	829.034
Ncapd2	2227.123	2257.45	1851.893	2533.903	2629.545	2759.182	7180.402	8396.978	6454.029	8056.189	3772.695	8459.983	6233.503	5715.796	10407.393	4213.278	4451.502	6092.891	5518.658	2485.676	3226.916	11046.579	8608.086	6315.854	6116.479	6969.282	5335.827	4060.729	2310.964	4430.592	4293.251	1398.25	2393.878	2633.619	8192.051	7343.898	6837.154	13934.311	7801.261	6943.363	1691.339	1711.327	2400.409	2984.203	2239.009	1849.291	3047.291	2779.603	2463.535	2195.967	5158.356	5819.029	3607.718	5206.307	2571.451	2770.414	4134.07	3105.678
Hoxa5	263.087	307.713	230.29	269.348	429.556	343.299	1058.961	1036.766	1352.125	1167.094	467.468	1361.283	1012.445	1028.88	1932.11	619.024	747.343	602.922	744.367	667.291	746.552	1290.346	1146.718	828.602	822.722	1215.531	907.399	580.013	989.346	1739.559	1386.071	857.919	928.575	1078.541	2502.906	2298.273	2028.523	3589.654	3387.396	3267.295	745.374	333.632	485.102	329.873	123.159	578.102	1177.039	1012.916	1124.173	781.122	808.916	1101.498	127.077	152.865	99.053	404.907	192.077	157.155
Bcl9	788.553	889.221	900.887	1367.527	1062.362	1247.778	4582.528	3198.325	2496.896	5518.364	2853.682	2626.639	3230.878	2361.34	6199.447	3002.851	351.36	1415.677	1272.701	1470.591	1414.549	7804.452	6014.085	3721.801	3795.935	1421.874	726.844	2240.611	1506.297	2805.575	2122.524	1276.045	2097.185	1086.019	4722.579	4436.63	4670.836	6607.122	5465.263	4290.966	1724.956	1122.432	1582.454	2214.652	1911.075	1521.441	1656.165	960.761	1991.683	1338.237	716.711	437.941	2870.501	1001.247	1935.834	2559.166	952.158	1979.865
Trpm4	201.174	314.463	245.384	347.586	315.01	421.141	1253.002	1437.936	1589.068	1350.451	596.199	1069.892	1122.721	1374.044	1348.998	667.02	1310.648	1364.283	1278.096	554.119	650.359	1847.247	1440.918	1171.423	1679.33	2250.465	1310.893	567.146	1653.836	2881.512	2330.704	1470.47	1744.573	2065.293	5532.301	4486.088	3807.757	8320.812	9332.896	6200.518	1253.111	1190.737	1496.657	1684.776	1428.764	2120.563	1870.467	2352.66	2017.832	1643.799	3164.279	3705.567	2384.407	2981.806	1780.582	2118.693	3170.102	2845.436
Sema7a	67.129	92.231	67.312	82.062	113.478	87.275	207.439	325.53	560.747	201.443	103.711	201.823	239.933	433.819	313.981	113.292	75.416	115.296	124.955	31.608	208.113	300.368	226.35	227.249	474.35	386.399	107.35	129.49	391.935	412.348	496.617	449.863	484.941	403.021	858.643	836.42	820.906	1629.499	920.553	1100.735	264.777	263.753	227.638	411.832	305.391	323.523	305.705	269.352	298.922	253.002	290.908	93.108	519.825	336.325	502.917	427.29	690.621	543.849
Slc22a23	293.211	210.61	191.562	205.198	270.958	273.547	597.546	1010.46	600.565	530.83	417.882	472.552	594.598	738.945	897.672	349.917	183.668	315.413	298.115	139.757	399.659	1404.843	1000.549	612.923	705.603	420.137	169.044	406.577	1589.922	2183.164	2242.682	1623.514	1860.243	1362.173	5005.09	4652.716	4701.898	7713.229	10520.995	4812.139	1648.045	990.681	1590.593	1957.789	1844.69	2105.681	1679.75	1618.352	1806.404	1641.319	866.09	678.392	2812.806	1314.691	2119.694	2157.158	1257.129	1331.616
Ovca2	255.87	215.649	197.82	229.936	226.621	305.072	764.538	905.455	1149.449	730.379	504.189	885.162	875.305	902.502	1282.433	378.585	1167.201	792.257	963.721	242.502	869.56	1251.57	959.61	832.535	773.453	1336.602	1060.278	535.726	370.504	653.36	583.491	345.763	452.877	488.417	1320.891	1500.863	1212.662	2522.75	2087.454	1427.031	441.388	220.059	406.596	526.203	334.038	427.892	558.055	573.845	617.842	600.645	1086.413	773.736	498.839	756.323	469.152	561.592	782.076	536.181
Iffo1	189.233	147.308	206.793	240.176	159.838	225.034	670.475	767.976	766.17	655.453	433.508	449.379	439.96	503.169	784.164	316.654	250.096	630.938	799.618	193.514	291.976	947.619	735.293	678.688	520.856	512.134	222.257	339.606	502.643	355.957	342.445	207.264	393.795	308.889	774.662	490.089	491.787	1503.643	433.833	791.925	261.393	150.505	231.843	396.487	139.281	165.867	245.526	188.852	263.93	177.174	423.198	401.574	258.95	364.614	494.445	232.557	448.073	453.049
Fau	1752.588	1698.89	1568.729	1678.75	1838.195	2652.294	12045.937	15043.02	22148.994	10757.827	6061.058	15461.966	13563.834	17723.645	16968.151	5705.206	24846.016	19518.087	18450.619	9111.912	13000.098	17729.377	13036.052	12177.586	13490.762	34673.036	30724.195	9039.416	11522.608	19732.411	16514.072	8266.229	10964.122	14339.404	33151.716	31238.377	27257.746	60729.09	55233.487	34579.261	11488.715	7407.631	10525.542	14567.826	10530.001	13659.969	12516.042	15957.499	14217.71	12892.361	26134.991	39942.73	17560.418	23587.584	15199.644	14564.405	25004.6	17227.688
Nop2	596.946	614.193	456.954	591.084	566.475	745.056	1819.028	2238.037	2589.908	2013.847	1049.161	2036.499	1894.697	2110.814	3284.985	912.938	1018.91	1389.88	1382.978	691.955	1339.613	2829.64	2460.918	1918.501	2066.172	2309.767	1638.524	1186.311	1272.731	1145.47	1049.176	792.499	1007.597	965.846	2698.488	2721.723	2652.761	4632.892	3718.752	2701.464	1099.025	479.102	817.557	901.905	495.315	863.147	870.654	1015.761	1092.387	1127.701	1089.132	687.648	873.99	1150.744	836.341	892.147	1185.747	956.033
Ostm1	113.81	99.863	112.787	106.558	94.911	170.705	374.585	458.181	600.546	465.804	231.507	429.7	329.305	498.755	579.931	204.692	152.742	252.9	333.56	118.469	373.113	673.526	515.531	402.406	612.623	457.675	223.506	272.205	472.858	599.57	708.698	423.158	520.668	457.637	1306.213	1199.694	1147.757	1970.555	1451.855	1166.677	435.901	273.766	342.284	442.11	465.358	423.485	408.406	487.432	451.676	445.726	472.442	227.484	490.358	529.478	413.105	481.334	604.912	496.275
Bphl	111.107	124.043	122.923	105.737	141.082	155.046	473.946	758.036	873.465	521.917	280.938	634.66	552.313	581.07	639.014	243.316	558.118	661.197	728.105	251.834	418.311	778.282	741.214	420.324	711.64	944.471	488.623	323.178	297.055	927.978	749.157	394.157	392.814	490.902	1352.572	1043.893	1077.191	2067.218	1711.357	1316.636	363.006	298.493	345.454	421.32	367.881	569.026	688.389	485.334	503.576	518.677	722.693	1169.277	686.206	741.847	439.826	659.713	855.372	618.407
Smg6	547.659	705.178	572.628	845.292	701.151	786	2167.951	2333.402	1962.662	2141.42	1136.25	2168.832	2002.288	1693.331	3066.483	1164.954	621.544	1167.998	1216.823	869.442	894.051	3356.113	2761.536	1845.429	1985.819	1790.23	829.897	1341.999	1126.141	1777.247	1726.584	963.73	1322.742	993.276	3554.975	2973.216	3258.351	5185.056	4532.958	3838.787	1088.797	720.566	1070.099	1482.298	917.451	1136.814	1247.099	902.416	1252.174	1028.538	902.14	657.267	1735.042	1141.556	1351.714	1324.652	1311.922	1439.032
Snx25	190.197	171.746	174.237	242.042	223.54	287.012	611.54	743.751	912.882	713.927	451.611	803.379	601.143	804.866	1116.04	397.491	416.772	973.51	662.507	211.165	589.747	987.09	773.484	670.86	917.595	1351.485	769.235	403.455	727.811	979.836	607.178	585.352	648.321	667.515	1727.706	1546.456	1610.529	2305.394	2308.063	2041.723	559.06	297.728	459.512	525.426	441.301	564.412	675.851	661.421	603.64	509.482	865.986	987.868	643.996	928.807	503.27	693.045	837.378	795.432
Galnt18	177.032	216.032	192.452	319.567	260.59	332.718	1050.55	786.999	853.175	714.598	358.845	904.655	936.623	846.884	1117.364	527.057	278.478	655.697	523.084	225.287	415.766	1540.616	1260.423	600.06	810.891	1046.005	347.445	348.052	508.424	1585.567	991.61	550.215	589.339	731.129	1953.397	1645.256	1676.494	2709.046	1852.93	2149.434	752.433	408.54	675.877	757.26	382.828	557.68	808.525	558.403	751.693	591.795	919.923	453.796	1028.98	1076.227	792.238	857.187	1230.978	1095.197
Pdzk1	78	14.918	48.223	3.254	8.9	7.346	24.678	137.909	404.574	39.358	34.819	28.35	15.98	264.371	45.834	16.643	136.195	269.432	32.126	4.65	132.405	140.155	88.469	211.024	278.858	625.37	46.455	109.719	216.835	570.752	498.122	414.437	424.053	328.477	979.979	716.18	724.88	1327.848	1021.77	885.64	424.279	230.736	222.977	294.054	485.138	409.252	384.415	292.484	398.133	365.248	255.88	179.895	617.216	372.597	406.218	873.391	517.594	475.102
Wdr36	468.6	424.552	430.719	460.529	538.299	689.949	1923.22	1908.846	2474.539	2767.506	1340.845	2575.52	1963.871	2190.655	3919.929	1170.936	822.724	1396.137	1154.453	681.869	1570.753	3485.084	2991.196	2067.406	2495.534	2194.358	1236.892	1382.068	1431.85	1800.576	1451.14	1145.674	1363.381	1236.432	3246.033	3228.967	3284.569	5354.94	5222.955	3472.363	1314.1	676.882	1163.493	1327.326	885.958	1243.041	1395.105	1215.843	1439.867	1245.8	1240.34	737.229	1604.059	1484.705	1209.052	1328.544	1478.81	1409.401
Snx10	115.018	97.537	110.658	102.652	124.336	136.051	551.917	475.068	494.795	586.896	352.473	620.028	529.125	465.638	918.942	297.661	108.789	383.471	378.447	171.289	346.028	855.258	687.962	480.008	495.9	414.448	138.853	335.947	291.381	436.258	373.182	235.822	324.965	249.046	713.49	612.221	704.733	913.097	762.215	776.745	245.214	159.736	179.795	213.872	184.698	212.947	304.892	196.519	300.328	245.229	246.234	95.192	228.362	158.419	196.195	255.32	225.702	218.216
Afg1l	79.862	81.651	66.205	83.573	91.572	87.012	213.44	282.301	485.146	218.791	110.32	298.588	214.027	402.327	388.947	98.607	241.423	212.863	261.246	81.937	241.302	342.556	281.835	182.652	360.538	533.17	299.45	127.36	218.852	488.816	322.405	206.751	219.435	301.925	799.887	454.232	456.163	917.209	883.205	943.661	256.849	153.182	200.585	220.884	223.688	343.185	353.352	224.87	257.214	261.218	282.037	281.725	437.771	333.934	226.763	416.226	399.32	407.895
Spats2l	307.625	509.589	530.535	636.72	519.188	733.785	2265.038	2267.572	1498.43	1721.377	1121.293	1624.851	1865.027	1712.157	2828.374	941.428	364.727	1046.808	1011.895	719.515	1018.787	3082.388	2163.441	1645.099	1511.364	1249.62	471.736	978.762	1995.212	2365.977	1906.23	1418.211	1818.888	1640.236	4286.717	3942.689	3746.993	6115.96	5139.11	4357.979	1895.514	824.385	1551.485	1688.456	984.026	1376.874	1518.646	1364.427	1601.722	1395.282	1717.803	827.105	1669.762	1765.842	1163.435	1509.675	1842.56	1938.395
Edem2	246.462	434.493	263.962	303.074	299.059	416.188	931.49	1039.573	1734.401	725.176	536.982	1131.793	1042.274	1878.04	1698.718	524.14	740.42	1315.394	1488.311	319.475	1169.979	1236.714	1055.479	975.577	1041.83	2261.622	734.093	577.28	1021.622	1524.468	1288.635	969.473	1082.205	1192.224	2816.631	2397.285	2172.191	4585.041	4336.334	3117.231	992.211	632.858	958.937	1039.777	983.94	1243.458	1022.08	939.652	1109.236	1080.486	946.167	834.042	1476.616	1283.795	1027.99	1195.005	1391.232	1328.984
Kcnh2	300.909	263.627	225.404	514.155	225.133	442.538	1410.013	1317.973	1226.859	1168.591	563.226	1154.271	1228.616	974.951	1810.146	644.758	479.272	652.097	1031.292	404.636	595.438	1691.693	1696.163	996.165	922.215	1261.435	666.116	571.334	451.888	940.74	636.105	379.859	734.879	608.371	1421.033	1326.455	1182.157	2071.686	1268.399	1858.716	330.213	251.512	375.191	361.612	322.02	613.057	771.186	339.483	486.627	480.642	906.946	251.876	535.939	706.556	475.487	528.694	594.598	687.592
1700066M21Rik	81.92	83.887	111.114	116.993	125.718	156.943	442.474	389.849	405.193	480.822	258.736	420.694	355.793	422.8	675.816	225.63	84.779	222.984	207.879	136.606	270.557	804.88	556.244	373.067	497.837	335.077	109.078	279.709	310.621	328.01	389.174	235.899	291.099	272.955	874.586	726.401	741.428	1017.95	904.449	837.973	194.51	163.548	267.609	287.239	293.13	276.434	283.154	227.246	287.699	256.479	210.686	133.304	364.803	305.496	283.02	343.751	285.466	364.12
Trpc4ap	1406.867	1219.162	1253.468	1467.014	1412.451	1808.758	4456.469	4936.548	5001.885	4185.064	2548.31	4819.436	4159.09	4081.399	6592.116	2384.605	2340.213	2746.996	3177.879	1491.732	2495.956	6807.443	5350.458	4107.372	3932.14	5195.26	2602.929	2596.492	3024.028	4594.592	4235.777	2552.108	3113.682	2994.55	8310.272	8528.314	8053.587	15037.74	12551.894	9174.644	2937.742	1701.623	2881.605	3678.718	2623.536	3182.186	3202.504	2563.896	3326.439	2850.236	3450.718	1944.574	4129.673	3592.613	3466.013	3456.147	3900.073	3511.639
Satb2	58.109	88.218	50.391	81.814	34.229	93.876	231.032	142.938	311.801	412.319	225.469	298.369	135.582	314.435	260.265	202.298	55.368	130.336	136.992	40.422	121.578	452.579	292.678	198.94	330.574	193.04	25.648	130.254	1457.43	2097.109	2102.134	1628.366	2003.643	1417.965	4828.419	4400.408	4897.839	7234.867	8480.078	4413.741	1660.459	1094.871	1612.318	1842.185	1344.641	2022.146	1828.967	1305.907	1702.434	1605.103	391.842	392.599	1938.837	1226.926	1264.258	2900.327	896.898	1375.907
Sesn1	344.233	294.636	410.422	365.974	395.564	421.699	1208.701	1379.675	1361.511	1251.116	752.074	1426.228	1281.429	1235.638	1893.653	678.14	358.383	894.6	978.211	325.27	799.151	2342.723	1542.065	1193.718	1310.873	1219.635	396.823	749.613	731.967	1386.201	1392.414	615.817	878.693	740.913	2535.052	1848.457	2060.108	3750.335	2174.316	2341.601	680.405	622.168	668.629	1245.444	1317.081	828.115	1100.052	683.852	723.322	607.558	1547.437	657.939	1942.413	974.96	1839.933	1469.223	1149.992	1142.97
Tsr1	720.933	695.993	720.861	797.183	708.45	972.891	2506.31	2295.938	3148.977	2877.626	1585.66	2521.17	2176.192	2995.711	3772.583	1185.2	827.35	1539.366	1716.249	995.46	1933.795	4172.911	3407.381	2466.324	3038.582	2395.264	1322.384	1480.659	1982.936	2099.515	1990.661	1328.421	1811.459	1406.437	4676.547	4425.493	4270.505	7174.924	6834.939	4264.271	1713.275	847.101	1261.831	1817.11	1357.439	1634.948	1779.945	1465.437	1646.968	1584.506	1361.219	908.578	2345.576	1549.433	1785.049	1651.546	1577.042	1645.497
Mlxip	755.512	806.854	635.503	912.542	793.417	950.236	3097.492	2171.547	2934.858	3372.828	1969.33	2534.204	2668.912	2751.471	3818.213	1652.493	504.07	1693.595	1613.127	800.941	1475.688	4703.039	4020.403	2488.206	3439.48	1854.212	804.417	1501.25	2062.127	2917.755	2667.919	1799.822	2397.423	1659.086	6333.498	4626.75	5145.483	8572.758	6890.531	5841.123	1949.561	1162.595	1796.105	2319.552	1947.254	2052.806	2214.311	1569.994	2064.955	1790.306	1172.646	573.05	3009.368	1555.755	2078.778	2283.916	1660.219	2112.006
Txlng	189.205	176.827	165.561	199.784	201.509	216.182	730.701	647.985	712.976	749.167	382.845	591.538	609.647	792.683	1056.957	360.376	156.849	342.533	346.835	295.001	447.37	1155.721	1005.696	717.633	925.387	546.285	231.653	463.413	356.696	604.901	565.205	328.5	474.908	337.026	1086.568	892.135	1068.947	1480.207	1551.001	966.232	289.773	251.376	424.188	537.382	416.589	358.295	320.217	302.511	375.511	301.595	223.641	115.348	538.347	322.528	389.381	558.568	331.383	503.171
Zfp384	758.477	826.832	653.152	811.788	962.818	954.417	2578.25	2567.883	2371.036	2540.242	1480.808	2448.905	2100.787	1998.619	3541.919	1339.214	415.706	2204.654	1795.708	525.912	1209.991	4196.601	3282.553	2176.167	2549.053	1715.103	734.534	1361.069	1156.614	2012.802	1778.711	853.01	1346.762	1160.206	3373.486	3068.203	3302.261	5627.289	5111.513	3475.342	1079.986	768.398	1184.048	1692.235	1145.301	1055.33	1220.409	945.676	1308.746	976.352	1088.09	707.663	1855.528	1336.334	1397.704	1525.975	1226.893	1325.117
Tcte2	6.381	29.354	16.021	25.774	17.853	17.007	66.463	31.766	70.089	70.543	48.617	40.324	58.434	73.66	102.457	45.208	11.228	33.934	82.142	45.206	48.526	116.042	81.489	67.747	53.654	61.406	21.124	54.666	14.217	40.697	30.035	15.725	19.854	11.988	97.088	20.442	22.941	75.926	101.323	92.302	14.273	12.696	11.553	13.188	9.694	14.383	22.588	19.961	27.084	21.027	16.198	19.952	24.495	24.214	8.25	30.532	22.56	22.462
Plcl1	98.06	77.601	98.981	84.977	74.436	104.113	447.517	426.372	270.16	363.484	270.602	315.755	348.992	283.469	626.822	263.671	89.88	256.825	200.032	304.771	227.206	647.328	456.398	488.954	354.468	216.082	94.566	331.054	350.849	560.515	435.765	302.454	366.147	310.939	826.516	852.767	986.396	1184.2	648.756	1013.938	366.128	203.694	315.71	385.106	176.04	272.034	435.893	301.653	390.49	365.116	274.78	263.536	377.16	346.81	214.229	374.392	354.867	386.53
Sgsm2	300.509	306.687	274.496	419.485	272.281	435.978	1063.537	810.114	950.885	1018.202	604.211	826.303	824.641	782.723	1422.869	609.636	449.194	697.666	700.418	302.411	441.583	1537.511	1173.106	820.716	1028.39	846.201	521.312	494.819	654.97	1103.012	725.027	545.605	665.392	568.005	1773.599	1284.504	1409.604	2540.932	2575.907	1950.735	451.781	337.548	535.632	545.337	418.587	581.06	803.183	440.793	629.666	524.058	631.717	448.852	682.069	511.403	584.473	661.891	570.214	668.172
Fbxo25	224.72	218.859	249.649	242.249	234.797	386.75	830.832	757.042	1333.637	1002.978	563.782	761.795	781.644	998.631	1241.793	486.948	382.728	389.787	445.835	200.667	640.457	1258.553	1072.782	788.479	1134.701	1026.476	503.244	480.644	972.155	1819.837	1985.055	958.432	1198.374	1105.076	3812.871	2915.798	2598.216	5025.587	5000.584	3452.644	1027.834	804.936	997.695	1408.462	1299.749	1492.957	1303.597	1119.448	1150.398	1076.497	974.427	661.251	1727.812	1326.195	1216.636	1584.417	1342.169	1392.938
Lasp1	1536.853	1883.992	1408.417	2255.062	1873.283	2316.247	7122.352	6390.461	7547.618	6731.322	3824.469	6531.841	5485.556	6470.607	10031.087	3897.939	1817.446	3668.202	4039.108	1835.241	3799.895	10289.216	7504.332	6072.22	7528.852	5906.21	2656.15	3356.972	7707.281	10798.281	8646.157	6953.745	8391.728	7236.715	20679.765	18601.661	18727.563	31474.457	34724.337	21312.437	7781.155	4160.812	7384.44	7905.886	5630.613	8107.749	7548.369	6254.267	8314.167	7163.754	5670.408	3917.666	9540.675	7356.79	8135.74	8144.814	7378.531	8012.506
Focad	157.355	189.852	160.98	211.13	241.569	204.479	639.055	934.198	1203.225	800.369	473.878	743.803	761.209	974.225	858.985	401.273	650.187	1083.173	915.425	450.006	475.273	1114.132	801.202	717.992	775.962	1265.567	832.555	479.152	438.444	696.102	446.6	275.769	473.031	504.59	1286.979	885.63	874.251	1905.508	1160.163	1457.203	416.848	262.476	220.714	313.544	246.315	365.828	443.031	391.352	372.152	320.694	648.155	737.998	509.37	632.391	269	398.254	677.679	691.166
Ncoa6	541.343	578.258	578.143	638.503	577.712	702.049	2431.945	2099.105	2265.572	2434.685	1801.194	3048.091	1940.148	1874.686	3883.156	1273.884	1015.812	1849.656	1562.638	1059.213	1287.99	3539.556	3098.161	2125.646	2268.506	2185.152	1344.033	1156.359	1359.066	2579.618	1953.661	1582.599	1672.281	1471.818	5148.538	4662.307	6219.088	8737.572	8493.885	5200.881	1293.831	832.059	1680.794	2190.191	1465.022	1486.471	1753.856	1705.168	1804.846	1555.8	2243.811	1782.568	2316.67	2660.84	2047.577	2113.941	1906.819	2076.577
Pcp4l1	82.919	121.088	89.5	140.379	128.077	163.55	399.203	290.627	436.371	391.987	163.325	514.018	452.025	449.617	707.212	230.148	172.473	398.122	389.666	140.886	259.562	557.795	505.355	238.998	326.394	453.083	206.925	135.892	2085.77	2168.296	1397.468	1249.996	1837.744	2099.505	3466.351	2816.164	2866.755	5056.833	2828.142	4279.04	1554.416	707.74	1047.635	1058.41	895.044	1328.235	1376.839	1195.33	1464.118	1211.096	3815.894	995.765	1634.942	1752.076	1213.836	1181.18	1484.537	1376.784
Sbf2	685.428	569.003	779.291	697.546	940.109	971.708	2987.273	2109.253	1978.272	4246.924	2422.271	2537.371	2645.177	2277.248	5197.907	1954.532	258.501	1367.332	1656.347	1633.729	1440.838	5116.294	4767.416	2907.805	3417.311	1079.448	551.332	1917.023	2345.275	2759.669	3169.916	2112.765	2636.564	1520.712	6359.719	6486.971	7376.608	9575.485	10161.734	6700.33	2491.882	1369.169	2151.038	2881.862	2352.681	2570.002	2163.75	1366.584	2420.27	1986.936	868.544	411.438	2644.591	1329.576	1567.748	2797.125	1430.955	1848.372
Gmds	348.606	499.146	260.481	311.425	253.644	561.032	741.438	759.996	3947.413	1305.545	655.586	1386.987	840.101	2771.938	1686.483	525.476	1681.019	950.09	1206.192	500.853	1751.393	1081.257	974.396	787.242	2903.727	3967.644	3068.024	497.428	4056.542	7105.776	5433.772	3603.027	4418.952	5210.948	11833.744	10964.75	9828.3	20673.75	23294.561	11751.758	4103.916	2454.629	4026.679	4525.505	4241.389	5418.708	5134.321	4688.971	4469.524	4429.844	3131.57	3970.793	5960.613	5951.552	4054.547	4819.072	4703.734	4037.838
Rbm8a	834.996	679.021	555.446	616.379	797.639	955.353	2107.287	2890.662	3243.163	2432.612	1162.653	3251.396	2272.563	3185.378	4296.504	1068.181	3126.394	3143.753	3016.825	1593.58	1977.164	3504.451	2789.31	2148.328	2353.018	4711.341	4596.848	1302.438	1608.104	2960.464	2438.511	1247.022	1759.899	2346.629	5304.965	5118.42	4495.788	10718.217	7338.565	5276.105	1560.744	1135.303	1649.151	2032.52	1582.364	1552.162	1845.646	2357.878	2109.73	1869.979	4428.518	5427.505	2949.476	3358.208	2116.676	1968.964	2688.07	2066.031
Trp53inp2	403.789	370.191	350.861	439.375	732.289	506.49	1473.876	1353.367	1961.471	1663.913	845.018	1464.279	1112.473	1283.224	2273.208	858.989	365.746	775.326	832.226	278.485	883.922	2306.576	1632.495	1235.444	1624.916	1206.514	509.192	843.402	3176.626	4487.143	4159.277	2843.763	3500.965	2704.996	9402.692	7324.997	8190.02	12767.252	14201.137	7712.505	2991.306	1829.646	2681.856	3175.517	3018.562	3474.349	3596.73	3127.586	3350.624	3079.128	2724.867	1802.579	4327.52	2708.715	3008.997	3877.996	2283.28	2396.265
Ttk	284.476	262.757	294.758	238.748	338.265	329.675	1120.513	1323.3	1173.195	1567.535	801.567	1251.905	1188.037	1264.861	2018.342	737.935	318.176	709.476	705.175	497.285	843.03	2024.661	1651.25	1144.088	1293.293	998.904	463.865	812.342	382.781	651.688	646.817	231.542	380.311	348.188	1244.383	1031.291	1010.009	1667.315	1242.562	934.883	323.159	286.944	373.866	601.53	400.798	357.162	481.047	449.856	421.468	363.844	368.568	241.669	531.366	449.758	386.256	487.855	366.951	402.457
Pigu	334.522	324.811	298.901	347.675	403.577	524.02	1246.333	1363.45	1775.672	1366.293	657.792	1368.114	1302.105	1620.463	2015.174	634.674	877.201	876.077	824.898	395.175	1036.448	2019.691	1697.781	1220.734	1459.775	2053.32	1119.19	795.147	880.751	1319.611	1089.307	760.37	888.913	939.733	2314.353	1992.159	1810.264	3467.076	3355.311	2492.227	926.094	507.051	810.865	893.409	697.842	965.31	976.807	773.015	901.688	849.893	881.299	837.028	1042.579	1114.11	676.161	975.319	1066.645	940.987
Setd1b	602.297	625.588	479.582	716.482	604.833	730.407	2141.271	1974.212	1950.498	2265.187	1268.661	1427.07	1866.917	1618.317	2833.085	1228.548	422.802	666.202	625.48	858.625	865.344	3439.94	2853.284	2010.688	2170.521	1219.751	717.519	1075.496	1042.206	1276.703	1180.036	891.102	1224.776	730.821	2879.878	2438.297	2994.304	4185.488	3542.144	3053.784	986.362	555.977	903.19	1014.635	678.785	879.544	863.688	585.159	1004.48	873.952	599.271	596.023	1060.956	813.214	1129.839	1132.72	841.354	1102.908
Rras	184.347	224.432	198.081	327.544	237.812	303.923	618.757	724.35	991.896	629.501	363.612	894.133	579.014	804.041	891.342	372.008	588.61	948.577	809.584	303.436	540.161	963.143	638.251	592.546	686.365	1106.721	703.207	349.887	1304.372	2368.113	1694.527	1197.522	1456.685	1543.407	3245.52	2819.818	2524.759	5207.093	3296.598	3913.694	1226.686	673.311	984.312	1222.547	896.577	1166.401	1522.068	1320.433	1219.819	1129.498	4298.95	1696.311	1834.816	2340.643	1446.752	1569.478	2136.172	1684.896
Pals2	330.307	257.636	280.861	258.232	374.119	336.27	980.922	1417.495	1556.705	1214.461	941.778	1158.818	1026.462	1347.123	1989.93	658.545	1156.903	1563.287	1220.804	657.289	945.05	1799.701	1460.186	1485.83	1324.559	1837.485	1110.863	993.702	778.795	1189.874	946.614	641.033	809.52	764.438	2014.706	1931.425	1992.253	3486.206	3663.548	1971.263	824.675	408.928	717.694	866.016	819.424	792.675	870.783	764.552	805.179	673.712	1684.315	1474.558	1309.207	1065.576	1057.313	949.864	970.917	840.771
Txnip	1239.631	1394.87	1312.69	1831.22	1523.248	2013.416	5741.847	4818.685	5942.393	5104.717	2994.84	6019.617	5450.92	5879.228	9107.325	2752.372	4843.842	4743.39	4556.534	1870.559	3535.093	9101.852	6364.768	4924.673	5581.591	8495.507	4034.357	3277.994	14097.525	47971.87	39677.816	14311.637	24219.702	25795.469	64241.245	71674.624	71117.452	152795.011	152507.04	66763.466	14257.21	15782.46	26500.89	39595.638	31581.629	18002.766	20943.858	25729.974	23761.695	18613.348	34782.642	46072.94	55716.62	50549.531	40473.806	41110.837	26434.814	24536.483
Upf3a	275.012	343.286	315.267	361.934	412.078	495.244	1297.112	1456.643	1613.06	1312.785	792.3	1517.179	1274.007	1527.353	1850.221	621.403	1126.304	1526.434	1378.636	487.813	852.092	2244.497	1668.257	1293.593	1408.651	2143.516	1176.01	898.738	775.108	1354.666	1338.599	605.447	748.894	931.7	2313.222	2419.948	2310.33	4186.115	3652.425	2628.768	739.489	508.794	784.784	1059.614	745.363	843.607	791.8	1026.752	1015.034	871.388	1366.009	1379.2	1174.354	1417.756	838.044	829.224	1367.432	1111.298
Pmepa1	363.535	495.096	289.675	491.09	572.695	632.65	1589.199	1346.703	1876.466	1645.788	958.093	1529.152	1171.968	1471.135	2281.175	679.569	811.13	1087.511	907.052	531.439	867.898	1783.459	1440.526	1210.337	1679.881	1492.886	974.762	752.632	1777.86	1610.434	1574.267	1593.682	1826.872	1911.68	3526.922	3400.489	3229.485	5605.671	3796.972	4263.256	1405.742	636.78	1061.992	1143.799	805.761	965.473	949.567	1371.419	1482.905	1284.035	1967.394	1034.62	1055.767	1509.933	1126.527	971.006	1796.52	1504.041
Foxf2	262.282	389.627	365.763	469.317	498.61	506.666	1053.073	1074.671	1492.014	1436.568	624.534	1696.566	1045.658	1136.402	1820.424	549.008	438.47	652.898	939.538	501.722	635.943	1695.693	1526.669	757.712	1299.049	1147.361	723.787	419.736	816.179	2489.255	2027.695	771.5	1255.963	1224.287	3196.527	3237.316	3319.767	6245.28	1959.75	3635.67	1101.906	724.933	1260.755	1520.815	1125.664	1129.106	1367.478	1326.124	1305.305	1040.148	1232.394	1083.441	2784.507	2452.933	1969.035	1491.487	1834.046	1374.607
Scaf1	1088.151	1315.431	1102.084	1600.371	1382.136	1743.978	5513.366	5627.977	4418.35	6021.897	2897.125	3122.638	4118.118	3733.372	5688.162	3447.031	1071.98	2748.965	2940.635	1323.397	2024.479	8688.472	6740.083	4784.168	4651.512	2780.667	1489.969	2425.442	2435.015	3236.549	2952.035	1893.014	2518.209	1835.311	6940.493	6235.709	6053.184	9899.749	7714.967	6712.901	1785.053	1292	2157.529	2748.589	1672.456	2012.819	2160.402	1674.298	2683.328	2191.635	1996.124	1258.659	2823.945	1999.498	2552.294	2377.577	2202.438	2636.17
Higd1a	344.539	435.357	396.262	551.153	449.89	633.372	1393.088	1706.802	1913.018	1116.331	781.132	2149.99	1664.003	2266.881	3035.377	742.951	1904.605	2573.213	2337.811	674.673	1570.073	2134.343	1581.432	1400.276	1647.967	3156.463	2601.393	836.512	3097.83	6485.239	4552.892	2728.764	3287.707	4130.326	8831.225	7467.537	6670.55	14652.6	13895.874	8385.004	3270.048	1657.891	2720.256	2911.354	3296.474	3489.828	4364.829	4279.421	3364.628	3232.447	8818.587	8795.261	4843.811	6249.079	3630.918	3916.511	4109.687	2877.704
Foxq1	56.353	165.563	137.933	148.048	86.55	179.848	275.86	273.678	156.829	131.635	53.154	429.174	524.613	448.289	739.999	155.801	36.916	405.359	303.202	138.714	253.022	532.647	410.495	78.076	140.353	487.331	91.685	51.382	295.338	624.363	629.843	351.614	326.125	384.682	1047.22	832.464	694.328	1794.005	1626.277	1182.998	289.259	237.297	298.358	445.882	324.037	310.847	434.158	400.593	305.206	336.2	1082.67	344.207	667.126	492.381	568.411	494.617	448.84	358.323
Cdc16	865.924	872.334	980.747	1021.97	1070.923	1190.029	4163.437	4906.17	4188.541	4377.627	2790.789	4452.403	4069.124	3827.834	6568.887	2195.625	3318.464	3528.032	3783.554	1671.839	2685.415	7127.731	5044.317	4210.653	3740.664	5015.692	3067.2	2924.144	1844.84	2535.859	2080.427	1428.475	1750.582	1802.245	4941.654	4200.571	3827.922	7154.072	5854.78	5244.41	1642.721	918.261	1483.639	1636.313	1014.51	1554.899	1848.355	1729.956	1730.817	1581.67	3763.031	3628.323	1659.15	2633.632	1478.65	2130.127	2682.624	2203.497
Fig4	173.653	186.007	158.104	192.292	275.479	245.961	626.597	643.005	771.961	765.861	450.253	650.463	603.273	783.211	1024.835	330.834	243.982	407.135	433.665	168.57	478.275	1081.043	881.585	576.348	770.931	658.991	239.959	400.48	587.671	918.815	901.184	583.752	720.903	635.929	1917.543	2013.934	1807.855	3321.576	2665.213	1800.714	652.279	378.296	697.794	864.003	629.382	651.14	637.299	637.188	794.625	691.903	498.174	250.957	931.288	701.111	699.033	738.054	630.743	633.07
Egr1	160.92	116.523	120.139	131.421	139.828	158.248	1366.52	1968.573	427.521	233.062	173.515	295.231	541.297	289.179	400.15	105.865	150.175	235.803	179.706	64.524	168.79	565.274	355.99	441.488	231.535	348.009	89.173	227.092	518.534	3327.995	2033.43	2554.414	1766.447	1878.049	3230.827	1729.329	1523.211	3002.883	2070.126	2775.983	669.788	701.392	710.527	989.654	260.266	436.991	1233.12	2204.042	715.462	448.034	2009.687	1208.528	476.334	979.876	756.611	1550.033	715.773	885.59
Hdhd3	55.168	78.856	48.816	60.632	61.644	103.023	146.401	183.296	1001.622	177.923	102.199	234.87	183.385	649.901	322.433	80.721	493.551	296.65	300.218	90.318	410.494	234.879	194.529	167.95	586.282	958.839	617.738	110.418	456.087	621.312	483.297	416.57	479.697	546.119	1506.905	1266.556	1289.316	2123.64	2062.954	1255.564	648.911	269.242	448.202	348.443	325.605	717.878	507.606	580.505	643.298	566.414	542.294	514.701	444.343	754.66	446.282	565.251	749.155	552.031
Poli	116.692	134.956	107.756	135.343	119.376	171.964	402.676	491.087	435.916	434.37	230.4	455.161	375.442	364.698	676.707	236.217	240.783	494.264	519.822	123.827	250.253	623.068	526.16	378.941	416.562	448.654	341.445	246.812	124.477	251.07	210.425	109.111	153.791	138.422	485.551	358.828	343.672	506.222	519.482	527.622	133.78	107.434	100.272	187.783	121.642	155.842	191.562	104.366	151.325	120.49	209.302	114.658	186.322	208.731	130.276	199.756	263.448	223.373
Usp5	1183.441	1175.425	981.119	1387.082	1348.771	1499.907	4392.714	4660.715	4431.161	4367.87	2518.365	4436.999	3988.872	3879.832	6198.491	2394.257	1668.703	2823.052	2596.359	1363.208	2317.04	6780.195	5380.31	3906.624	4310.679	4227.03	2267.568	2441.001	2464.148	3762.507	2999.874	1888.245	2480.168	2529.047	6496.25	6045.084	6322.356	11234.541	8713.021	6896.338	2312.114	1399.401	2142.709	2544.712	1704.977	2227.982	2593.078	2133.179	2837.868	2453.595	3101.169	2385.963	3031.041	2855.9	2457.237	2500.257	2841.776	2726.638
Mllt6	945.314	1080.335	978.261	1254.688	1418.569	1183.537	4666.656	4089.972	3934.296	4687.796	2385.76	3448.437	3343.768	3204.639	4679.428	2350.804	990.648	2566.223	2037.054	1197.943	1994.156	7182.407	5562.227	3881.467	4696.334	2997.479	1555.815	2157.343	1420.16	2169.141	1736.028	1330.723	1701.223	1208.531	3380.162	3202.725	3565.288	5643.375	4919.492	4314.342	1282.98	729.731	1319.314	1270.05	812.288	1366.557	1377.402	980.654	1565.884	1277.699	1176.601	735.054	1633.114	1264.847	1499.361	1337.527	1592	2057.606
Cdc40	454.826	376.489	498.385	477.587	478.898	606.045	1607.342	1409.074	1370.897	2019.793	1168.034	1634.863	1524.949	1528.363	2631.332	931.027	297.808	809.387	803.462	544.542	1027.527	2825.794	2218.671	1566.842	1893.703	966.848	328.398	989.786	793.562	1111.226	1158.132	691.388	809.946	583.502	2804.957	2120.782	2043.823	3537.729	3121.261	2158.841	732.342	591.167	634.502	1058.558	966.796	913.35	971.833	787.08	752.432	678.526	520.579	263.492	1338.619	657.074	1063.019	1048.174	739.05	943.045
Spsb2	35.668	32.941	39.149	34.428	50.447	57.433	143.485	240.998	316.019	119.027	73.623	167.672	137.304	263.839	185.165	85.279	142.571	172.676	181.064	34.589	120.866	238.173	188.133	166.342	225.747	390.365	163.651	87.096	211.091	362.034	361.787	213.23	279.284	298.234	924.343	706.768	565.46	1179.135	1216.958	830.545	256.412	201.707	225.204	306.305	179.592	280.643	260.319	256.776	314.133	252.392	336.549	434.277	264.546	449.528	260.816	319.629	578.051	381.059
Srcin1	188.491	166.858	51.974	74.865	297.741	191.038	420.156	604.957	191.459	410.407	182.214	139.334	147.234	121.818	619.106	221.184	59.122	110.4	91.823	189.748	82.997	677.793	639.241	486.55	350.186	125.019	40.437	81.704	215.477	247.24	240.313	233.475	229.54	141.013	390.504	242.416	351.174	449.22	475.807	689.944	105.514	48.536	70.293	38.628	5.998	56.687	173.36	82.932	165.736	133.556	99.605	120.643	9.876	9.266	28.202	69.323	41.34	241.63
Dennd2a	455.765	371.787	419.073	609.062	518.436	576.6	2138.732	1949.526	1193.097	1620.118	1266.608	1837.174	1731.563	1076.89	2877.579	1096.281	330.708	989.604	1063.656	442.787	743.877	3229.028	2322.715	2000.117	1312.255	1039.095	335.962	1303.893	1011.859	1414.259	1192.379	654.24	889.993	624.823	2706.382	2316.936	2460.774	3953.769	1872.764	2520.189	770.648	488.242	765.236	1008.722	543.308	615.305	960.221	685.427	851.116	669.985	1042.512	515.307	1053.997	956.479	1133.961	904.584	1186.062	1039.994
Abhd17c	380.285	498.831	346.799	388.364	472.39	464.854	1438.498	1587.046	3267.818	1610.095	908.279	2001.306	1452.586	2441.664	2346.486	734.651	962.799	1188.687	1218.48	581.83	1655.895	2405.138	1786.253	1462.349	2762.46	2961.392	1262.772	856.884	1980.946	4190.092	3725.168	2001.71	2277.603	2363.488	6429.465	5672.713	5895.2	9881.831	11525.839	6213.858	2192.851	1425.068	2525.58	3008.266	2928.752	2957.853	3209.672	2554.42	2625.42	2391.327	1970.732	1681.725	5154.251	3361.035	3189.183	3856.509	3228.758	3142.066
Uqcrfs1	876.708	848.037	771.823	669.554	1029.339	1100.227	2210.906	2943.554	5768.539	2589.274	1639.275	3452.955	2608.279	4611.531	4634.241	1294.589	2200.662	4622.817	4072.797	878.052	3339.368	3777.373	3064.411	2515.532	4062.695	5601.282	3292.957	1943.391	3658.414	7595.528	6225.064	3590.821	3843.03	4249.648	12612.65	11507.684	10438.53	24296.679	24772.649	13126.787	4265.401	2793.649	4144.003	5118.074	4746.012	5115.309	5169.636	5200.898	5146.983	4763.343	5715.502	4305.559	7064.237	7021.688	4708.398	5247.492	6219.722	4605.791
Olfml2b	261.322	304.538	348.73	540.241	384.383	514.242	1782.906	1228.012	896.374	1038.121	770.199	1331.377	1224.332	997.795	1692.716	811.536	108.537	657.353	692.784	188.058	555.521	2350.38	1504.358	939.379	1136.661	798.987	114.444	589.879	3372.055	5043.893	3922.353	2408.274	3406.17	2998.225	7851.667	7954.551	6876.517	12799.043	6058.754	9826.28	3163.324	1887.166	2456.702	3620.406	2225.719	2373.927	3290.286	2109.335	2753.847	2356.735	2034.016	1036.314	4283.303	3459.358	3782.753	3644.056	3507.684	3541.965
Chmp4b	1102.941	1211.076	999.762	1076.202	1202.004	1590.211	4408.228	4760.128	7097.58	3735.148	2430.374	5538.053	4034.826	5722.937	6276.088	2133.256	4323.475	4266.911	4217.027	1405.838	3688.554	6722.531	4697.953	3909.778	4999.174	8275.389	4893.635	2521.504	5615.886	8809.048	7503.821	4662.109	5635.509	6416.811	15122.923	14606.055	13268.447	26709.001	27448.038	17433.144	5061.12	3108.552	4923.708	5872.123	4989.852	6283.05	5700.294	6123.75	5981.438	5331.872	7496.537	8101.521	7945.317	8586.974	6233.936	6396.545	8602.137	6542.57
Cdk19	351.036	333.685	436.896	437.306	499.884	508.282	1744.619	1417.019	1167.235	1996.143	1251.477	1709.15	1601.281	1310.99	2528.995	1001.776	282.988	719.995	650.471	507.568	889.665	3228.229	2332.654	1507.852	1701.261	914.367	382.198	881.055	804.854	1594.541	1548.805	790.538	1088.014	725.257	3263.516	2463.386	2848.182	4272.504	4093.23	2837.969	825.635	652.002	985.933	1461.17	1228.701	1059.958	1017.993	852.1	996.09	875.584	652.875	447.197	1628.313	789.274	1106.884	1391.485	960.695	1189.901
Tfdp1	1735.379	1709.235	1543.434	1736.738	1898.805	2264.585	5173.751	5354.444	5670.531	6323.795	3704.016	5693.499	4879.055	5616.251	8650.255	3095.235	805.873	3710.512	4209.317	1376.82	3500.746	9402.112	7296.901	5095.839	6206.605	4099.237	1226.466	3482.055	2673.858	3211.911	2528.094	1935.22	2801.071	2288.508	5811.996	5235.851	5410.119	8589.389	7314.84	5789.549	2279.331	1080.795	1792.561	2141.557	1353.706	1930.654	2242.574	1614.885	2274.654	1931.99	1855.152	491.732	2179.68	2083.265	1807.312	2243.739	1948.555	2192.037
Socs7	359.777	407.888	502.92	439.756	528.822	557.344	1554.498	1254.221	1329.006	1772.872	980.454	1210.236	1216.757	1366.361	2330.146	1004.374	175.855	545.393	651.681	471.474	858.623	2782.89	2069.765	1356.166	1717.349	749.884	335.823	794.573	783.281	1056.2	1232.421	746.603	894.379	629.335	2452.476	2477.251	2482.503	3462.385	3506.645	2112.885	775.434	449.186	781.414	904.635	720.678	772.404	679.668	539.147	837.29	750.827	401.056	342.32	860.706	548.964	785.738	848.435	608.219	652.663
Sv2a	166.92	148.169	148.767	265.649	170.558	246.998	650.031	585.998	429.298	866.125	329.303	833.386	665.579	500.469	923.668	422.543	239.636	716.403	550.724	468.626	339.311	1229.47	839.001	651.384	497.764	644.466	372.248	330.881	276.69	523.658	513.571	204.728	315.279	327.776	832.571	988.134	924.676	1344.644	1191.647	927.267	183.412	111.763	260.631	180.017	140.967	225.321	311.645	326.1	361.881	271.48	640.896	863.243	440.303	281.66	519.62	463.057	275.662	229.546
Polr2l	221.986	250.404	189.408	166.934	241.616	272.682	772.266	914.102	1258.01	655.048	391.923	1003.756	825.728	1066.641	1304.641	308.29	1354.73	1152.595	1178.657	413.472	798.622	1011.824	876.435	734.664	769.546	1800.106	1735.214	486.807	661.454	846.954	555.261	437.007	531.993	737.686	1364.276	1338.044	1108.069	2535.458	2136.751	1432.222	582.576	288.758	477.725	506.346	316.922	595.954	470.417	598.316	652.963	594.39	1272.126	1305.716	554.831	889.693	544.48	466.582	834.488	601.528
Otud7b	472.319	508.044	673.565	645.05	686.07	716.622	2845.447	2072.818	1807.795	3085.411	1970.359	2006.368	1888.658	1994.299	3157.931	1651.68	424.048	1059.215	1027.671	1063.255	1208.073	4952.029	3527.881	2356.984	2869.667	1213.88	675.069	1484.373	1686.707	1849.419	1765.066	1399.943	1730.705	1023.991	4163.759	3931.599	4353.686	6000.094	5209.932	3549.892	1688.474	866.311	1175.432	1729.442	1340.038	1402.346	1323.655	1103.583	1563.823	1337.005	955.621	606.031	1780.74	1097.61	1592.829	1881.627	1163.371	1547.327
Tmco3	182.871	195.966	167.335	224.587	171.959	270.858	946.394	956.244	905.286	740.537	498.591	855.244	788.09	892.841	1057.987	529.162	286.242	763.051	790.831	220.822	415.665	1385.389	1097.831	916.904	853.576	926.052	369.862	420.6	880.162	1462.448	1250.262	634.439	972.386	1047.646	2868.626	1821.131	1476.372	3334.539	3860.246	2951.461	794.011	380.003	636.03	719.042	560.113	855.645	840.897	760.553	752.325	673.979	782.427	699.789	979.872	1019.459	689.86	988.249	1090.445	912.985
Prr3	201.709	250.295	254.282	286.79	246.967	332.485	1037.287	1078.792	922.794	919.164	472.34	1049.744	875.132	746.088	1472.881	501.652	466.684	573.683	708.067	346.938	486.429	1600.66	1208.765	959.011	843.146	967.01	552.535	603.892	357.843	593.367	484.001	251.538	332.855	340.121	842.698	713.962	946.984	1597.246	1080.955	987.495	309.177	180.612	305.118	292.333	215.617	273.095	349.108	309.729	352.564	322.241	456.187	437.107	414.947	394.14	403.165	296.323	419.752	391.977
Ptov1	1443.931	1725.661	1504.086	1617.384	1746.08	2214.784	6043.965	7073.934	6627.363	4370.665	2910.879	7032.771	5954.519	5162.069	8306.673	2790.187	7769.603	8226.03	7718.553	4015.631	3520.411	8352.846	6077.595	5545.08	4585.238	10208.368	7415.13	3113.281	3071.74	5605.417	4421.725	2296.506	2759.417	3699.589	9299.301	7712.607	7364.769	15166.506	9589.615	9955.674	2642.808	1865.571	2613.565	3138.884	1970.041	2653.643	3658.838	3586.748	3198.611	2802.151	10197.42	12546.435	3955.465	6213.299	3889.933	3160.227	6952.238	4691.613
Mesd	1048.361	728.517	1071.002	1015.801	1335.118	1168.733	2948.048	2944.72	2486.228	2707.058	1988.847	4052.223	2446.855	2576.185	6017.776	1566.927	1062.132	1757.214	1688.018	546.114	2049.698	4881.317	4018.205	3212.581	2660.067	2468.254	1080.051	1838.599	2061.853	3129.146	2469.817	1606.633	1749.144	1782.717	5050.799	4755.47	4685.36	7046.303	6420.786	5377.164	1853.69	1209.207	1834.656	2064.505	1707.142	1741.702	2351.804	1874.427	1892.366	1986.921	1820.454	1008.163	2312.744	1961.802	2042.261	2494.607	2000.039	2226.556
Dcun1d2	237.447	183.711	230.657	198.193	258.482	296.617	881.309	878.054	861.003	882.07	476.31	782.417	772.868	875.383	1214.204	443.421	215.407	542.168	595.514	215.598	528.9	1502.388	1128.45	811.1	873.318	755.772	287.966	518.586	444.645	481.755	507.542	386.159	427.495	450.176	1327.125	926.609	943.766	1586.335	1448.743	1158.715	395.763	248.751	295.232	341.136	198.568	355.3	293.83	330.253	421.914	342.043	316.275	224.472	253.034	390.216	195.818	346.353	465.228	388.952
Parp12	121.459	141.979	159.479	166.741	179.551	218.787	687.379	487.281	553.406	466.792	326.868	583.705	500.442	555.897	856.732	311.532	145.508	395.733	483.514	174.583	271.329	1096.665	646.799	488.367	598.848	481.435	155.27	326.671	1114.929	1877.778	1644.669	897.661	1027.971	770.782	2732.466	3290.428	2465.665	3803.426	4816.22	3269.1	745.137	737.608	888.074	1119.098	866.48	1016.746	1287.732	950.442	1220.641	987.489	742.249	720.608	1393.883	1278.545	1051.854	1492.422	1252.462	999.134
Rpf2	179.575	152.547	169.375	176.399	204.036	298.283	704.091	852.312	1312.375	1093.685	466.32	1089.796	838.319	1100.901	1477.91	403.722	811.57	859.314	678.211	373.862	761.038	1348.707	1135.144	841.481	1003.913	1359.766	868.636	649.232	531.667	655.289	584.2	462.621	493.967	557.599	1361.694	1319.504	1420.646	2445	2139.025	1181.981	491.94	235.282	426.423	466.458	348.028	515.037	485.535	612.116	533.492	544.744	777.341	845.183	565.705	739.54	452.985	536.244	614.947	450.056
Grtp1	105.763	166.629	97.58	96.117	68.891	190.595	326.557	288.201	864.669	545.018	199.633	536.18	379.323	761.819	655.057	189.719	745.361	411.938	461.509	185.832	405.92	512.282	456.255	329.213	679.48	1040.871	765.287	228.049	687.224	1301.628	1201.757	703.583	795.088	846.033	2571.723	2159.078	2176.405	4491.851	4541.135	2584.637	588.023	567.154	777.236	914.809	826.809	945.727	913.09	989.021	852.775	821.362	851.612	1884.564	1239.99	1409.555	914.982	1041.912	1297.457	974.973
Tbkbp1	288.847	272.965	285.332	425.547	338.652	348.364	1266.344	1419.629	924.995	1131.966	725.394	828.648	946.405	757.598	1217.871	616.622	419.903	678.418	829.237	263.084	480.831	1803.282	1184.365	1147.354	969.137	942.274	376.468	595.496	232.932	562.768	380.467	229.885	380.45	265.65	719.676	687.359	733.975	1065.927	471.358	802.772	170.305	164.91	179.835	295.373	148.048	181.398	261.299	178.161	314.59	255.003	446.446	251.037	309.463	267.31	365.677	321.507	411.509	388.61
Jarid2	702.4	587.23	612.392	872.078	627.661	941.386	2584.33	2326.732	1970.66	3168.383	1764.011	2137.319	2467.304	1941.335	3928.696	1807.848	469.722	1080.031	1103.894	1509.989	1303.757	4707.885	3765.782	2546.305	2471.445	1440.454	762.089	1701.31	1188.575	1737.175	1605.297	964.202	1222.762	849.115	3120.844	2672.784	3080.247	4349.413	4456.699	3215.257	1311.303	703.493	1061.13	1279.608	1274.556	1376.62	1526.799	824.352	1162.207	1071.911	752.427	437.552	1753.138	883.302	1289.407	1585.669	1024.551	1341.503
Tbc1d17	275.069	384.344	356.319	403.704	403.697	414.205	1352.749	1580.67	1649.215	1390.366	952.354	1570.251	1329.762	1252.929	2248.044	884.109	1435.148	1168.069	1238.974	574.42	970.14	2183.637	1686.333	1352.726	1308.288	2039.622	1214.421	656.367	891.591	1736.766	1678.76	695.524	865.763	968.753	3004.148	2571.708	2268.805	4716.94	3376.809	2860.998	940.395	736.287	767.509	1250.169	1076.558	897.054	1009.771	1098.864	963.461	854.676	1761.626	1930.167	1735.864	1640.327	1231.022	1219.166	1702.713	1565.478
C1s1	189.724	47.489	60.599	46.227	29.488	53.504	102.648	373.716	270.286	110.738	185.305	113.676	74.61	378.46	212.668	55.924	107.226	312.061	148.526	15.932	329.433	559.505	289.776	419.705	214.575	270.841	24.696	309.192	769.637	1001.004	789.688	541.604	750.685	567.062	1532.411	1312.707	992.385	2366.173	612.511	1670.294	384.401	369.084	457.881	574.365	222.204	240.241	626.388	462.908	379.088	384.871	910.139	241.02	805.498	746.794	939.655	1106.938	734.443	955.055
Fchsd1	113.222	108.374	91.914	168.782	128.257	128.115	661.266	539.278	331.756	506.167	380.434	383.489	501.8	332.485	782.102	438.742	119.44	161.546	263.461	97.715	230.293	817.382	652.147	531.122	401.366	292.656	121.821	501.684	299.873	326.414	362.355	276.179	340.308	167.698	887.43	568.775	675.23	997.287	787.461	835.561	150.13	138.642	165.882	323.974	201.866	294.154	295.899	141.951	502.57	267.348	206.65	203.198	423.48	218.936	392.146	430.058	252.281	284.23
Armc10	378.51	454.932	390.533	477.589	456.034	622.761	1938.592	1795.305	2067.511	2336.452	1240.84	2645.834	1951.942	1811.575	3588.453	1066.055	802.903	1742.216	1652.349	740.083	1387.072	3089.655	2481.796	1869.471	1845.866	2060.479	975.109	1293.582	1094.784	1736.591	1708.379	991.884	1099.627	1129.016	3141.086	2930.045	2841.55	5310.548	4987.743	3323.558	1022.197	730.274	1022.125	1389.946	1002.775	1125.064	1308.183	1178.081	1184.92	1113.94	1228.258	878.204	1572.375	1518.582	1232.107	1261.376	1386.294	1452.57
C1rl	41.571	13.205	14.111	10.097	15.239	15.208	31.745	74.702	84.415	27.921	19.664	38.147	30.895	96.141	52.172	25.816	38.616	39.616	33.272	6.95	75.306	131.949	81.268	65.163	62.302	54.594	24.826	37.205	48.103	130.532	146.735	58.32	69.041	43.773	200.694	250.854	204.965	421.318	362.492	219.892	59.298	68.839	72.206	111.232	81.108	89.925	90.031	49.774	91.686	62.026	79.461	37.074	117.647	102.034	65.596	108.051	106.274	98.897
Rgs4	137.451	55.237	48.919	67.518	50.34	134.98	143.38	339.969	471.144	104.174	64.767	168.149	154.942	158.129	285.994	91.325	58.766	189.819	94.015	24.661	180.959	156.021	127.512	542	130.757	198.853	21.129	321.183	970.702	969.652	683.286	703.284	694.51	682.647	1522.488	1406.166	1357.098	1935.712	1780.275	2035.517	501.084	204.352	197.713	128.292	55.355	157.72	738.875	536.039	717.549	549.124	319.834	207.812	119.901	143.35	108.229	283.554	211.158	201.801
Cbfa2t2	360.908	363.388	418.073	416.309	529.86	449.187	2047.531	1531.963	1375.593	1951.633	1188.95	1496.308	1989.376	1406.049	2465.066	1376.452	281.001	862.034	717.32	662.553	1189.772	3584.136	2595.095	1774.057	1780.622	1164.172	381.455	1003.158	893.053	1503.071	1339.214	730.963	1114.183	731.338	2553.101	2400.619	2743.671	4142.635	3668.928	2646.472	879.403	506.081	953.473	1394.354	955.455	954.799	940.458	715.046	993.729	916.867	648.301	393.455	1509.092	833.017	1158.361	1113.678	825.675	990.903
Osbpl7	103.163	196.594	112.595	145.825	184.612	186.968	411.86	575.321	778.19	421.831	201.958	492.242	444.229	617.826	566.53	234.205	253.465	375.601	521.964	123.389	275.279	664.33	570.789	413.231	530.864	746.464	440.603	186.314	588.386	1171.611	938.051	654.065	784.573	739.805	1929.291	1925.414	2060.312	3756.874	3890.278	2358.125	531.016	395.645	682.448	668.444	555.635	882.01	723.738	700.014	950.254	813.015	502.113	447.45	984.603	845.401	761.874	763.832	1043.929	894.508
Zfp280d	361.376	424.826	437.271	441.426	441.152	529.74	1871.449	1736.658	1653.351	1735.101	1130.382	2115.613	1599.487	1704.167	2686.848	1083.942	215.066	1116.36	1323.04	1064.756	1134.709	3184.91	2323.825	1703.689	1876.916	1124.538	349.444	1027.665	725.916	965.551	820.858	481.349	652.442	533.762	1841.599	1575.217	1649.123	2735.879	1809.234	1877.101	454.693	438.414	464.94	841.317	508.534	588.158	649.199	546.284	653.619	436.529	570.831	197.199	940.528	525.369	1048.793	715.013	833.066	731.644
Ubn2	649.584	502.998	663.551	535.01	688.812	919.224	3475.3	2634.494	2403.692	4957.403	2800.427	2638.27	2632.94	2401.013	4571.297	2460.33	774.501	1591.194	1455.091	2636.013	1650.876	6360.157	5512.986	3301.023	3945.396	1628.135	1133.359	1972.409	1217.228	1535.004	1314.754	1075.959	1345.296	805.047	2765.038	2221.911	2806.079	3393.714	3158.211	3022.672	902.673	617.081	811.878	1162.561	885.71	986.408	931.133	716.892	1057.089	829.725	723.967	928.225	1250.807	862.618	893.239	1195.638	906.749	1182.256
Atf5	576.428	381.605	381.635	539.96	438.857	784.948	827.659	1239.635	1912.595	698.326	463.13	892.936	787.588	1448.465	1143.909	385.04	876.08	1162.917	1207.453	207.797	936.748	1373	984.633	836.573	1267.925	1786.827	1011.9	463.663	1251.812	1611.105	1194.286	819.474	1105.449	1340.925	2138.277	1843.106	2066.48	3353.54	2409.568	2646.735	1095.8	473.249	601.87	786.246	974.345	885.262	962.029	798.519	811.702	746.615	1932.542	1183.231	900.539	1347.959	822.455	1266.084	1702.115	1367.28
Pcid2	308.524	309.365	236.4	373.62	291.042	414.742	1219.849	1086.839	1148.697	1457.969	776.014	1232.27	989.721	1035.073	1858.781	777.644	662.009	745.062	742.244	408.767	651.455	1728.495	1655.074	1190.729	1027.27	1103.963	747.184	611.661	584.683	898.387	712.601	469.686	598.397	533.342	1933.631	1680.853	1592.12	2495.664	2592.582	1500.34	557.631	329.165	549.251	692.927	483.507	588.113	663.634	572.656	911.658	580.599	724.813	606.143	661.506	723.91	577.448	674.213	706.589	690.178
BC028528	42.299	65.688	53.865	49.692	86.926	66.564	196.928	294.351	267.412	284.537	146.175	246.091	213.27	209.821	364.078	122.076	121.459	254.969	207.047	48.25	151.859	380.67	220.492	249.21	240.829	257.746	118.437	179.567	164.273	291.121	227.823	109.107	173.295	139.434	435.09	346.319	310.554	661.824	254.831	465.242	124.907	87.248	112.183	189.915	113.11	122.175	206.409	147.112	133.012	111.439	333.115	216.235	283.812	209.405	232.987	214.352	255.326	265.303
Inip	269.672	243.543	242.215	264.512	327.03	311.16	979.771	1053.25	1035.094	1160.085	639.959	1256.531	1085.19	959.99	1962.411	549.36	282.572	579.046	734.075	301.324	675.943	1816.495	1450.738	1018.994	943.879	876.778	425.516	669.966	622.267	764.143	786.144	586.272	633.354	598.849	1760.689	1446.432	1634.271	2580.679	2390.138	1446.92	580.722	291.765	574.298	681.653	596.81	562.039	547.841	551.275	652.234	559.274	538.277	296.018	836.747	610.546	674.93	551.857	578.073	557.629
Cul7	1199.297	1633.917	1201.907	1747.129	1466.142	2100.77	6301.343	6643.891	6554.036	4598.422	2378.521	5487.857	4955.332	4614.599	6060.365	2490.061	5022.485	6231.432	6172.298	2126.206	2866.061	8132.761	5727.969	4937.765	4748.342	8643.064	5905.663	2751.839	2353.353	3919.056	3121.989	1926.173	2301.297	2824.03	6976.628	5296.322	5638.431	10617.999	7331.026	9075.64	2211.24	1224.567	1887.778	2024.577	1214.476	2236.203	2334.74	2339.081	2462.111	2042.824	4693.275	5474.917	2407.408	4356.63	2182.364	2449.148	5455.593	4139.959
Ranbp9	333.856	392.75	370.287	396.042	453.335	420.591	1669.321	1596.183	1500.902	1780.122	1002.102	1653.1	1628.272	1704.364	2737.004	1025.344	297.587	1500.641	1286.267	812.283	1068.448	2833.886	2323.141	1554.466	1658.797	1680.519	368.327	976.329	1143.266	1873.906	1785.758	1057.696	1287.147	1130.6	3513.624	3260.198	3377.677	5629.019	4671.566	3199.441	1081.348	736.105	1179.835	1538.824	1236.29	1068.853	1222.039	1310.059	1247.306	1108.719	1067.185	462.944	1939.849	1628.396	1569.841	1550.972	1344.343	1253.705
Fndc4	305.143	386.697	367.412	482.754	407.804	531.446	1681.152	1786.451	1280.948	1201.979	848.071	1419.647	1177.741	874.286	1790.139	718.538	657.867	1028.401	974.402	557.859	645.666	2326.678	1475.642	1420.5	973.785	1315.274	750.964	882.057	499.547	601.531	401.527	287.079	389.724	456.533	803.962	650.387	641.983	1031.001	583.694	1150.444	326.931	173.513	264.141	218.247	146.747	190.31	376.847	231.283	282.43	205.786	726.848	683.928	242.286	408.636	363.397	317.715	613.91	504.625
Efl1	175.878	200.29	170.332	176.091	196.667	237.862	782.966	734.571	1081.725	1002.917	476.198	868.117	782.305	908.406	1107.258	502.278	243.113	478.198	532.352	310.549	571.707	1237.84	1028.97	878.075	1010.465	869.849	423.132	575.89	660.494	914.664	708.072	788.787	710.329	547.145	1468.521	1240.073	1697.35	2299.577	2246.089	1604.992	668.434	295.127	501.896	621.813	466.152	744.526	664.749	522.587	605.37	518.531	437.515	233.869	693.53	558.573	685.446	668.434	660.454	654.746
Ift172	401.386	347.864	303.212	509.031	404.035	483.973	1718.248	1442.726	1243.216	1653.2	800.392	1475.97	1227.783	854.013	2275.795	1298.728	989.859	1845.704	1249.335	515.325	488.535	2205.724	1495.847	1188.033	1201.353	1388.898	1168.901	804.544	489.402	911.993	627.707	369.235	480.498	499.588	1429.364	1161.355	1127.609	2027.608	1988.965	1301.778	335.932	354.289	410.574	387.397	438.064	471.505	647.231	618.07	526.474	504.597	879.359	1102.581	587.537	913.964	540.979	624.384	793.44	631.764
Rad9b	62.591	58.036	52.905	60.829	47.793	54.911	354.251	318.106	228.407	289.643	166.724	246.214	252.363	200.836	451.425	163.243	76.823	166.964	163.693	97.313	171.159	579.349	338.101	284.724	280.557	188.014	68.262	173.119	85.712	160.823	182.364	74.664	97.493	78.718	226.704	246.539	221.048	411.189	262.285	277.167	48.132	51.353	58.614	118.341	83.05	61.433	89.116	100.471	98.624	71.468	75.721	49.379	123.758	80.784	65.915	107.348	96.043	123.838
Susd4	216.016	229.962	137.802	254.418	214.066	243.817	736.453	759.994	709.762	877.998	429.749	775.013	696.293	589.916	1145.435	432.312	269.791	636.304	624.243	245.596	379.233	1155.483	886.277	718.444	691.666	677.382	349.005	460.548	226.735	336.298	337.428	185.035	229.011	207.662	553.463	504.506	522.125	944.088	737.677	539.461	181.097	107.188	201.3	254.837	172.124	173.623	244.171	177.075	224.953	179.169	323.731	239.715	294.867	255.797	263.006	242.324	242.452	244.421
Susd1	136.981	185.282	145.591	182.154	170.893	237.326	751.545	713.178	885.035	858.959	289.131	901.035	709.195	653.436	1087.899	336.138	270.417	522.567	561.78	260.361	549.476	1359.194	1049.372	712.406	721.087	667.814	307.148	404.128	223.789	292.428	254.409	163.125	162.543	188.031	624.849	509.178	631.975	1209.118	897.114	535.65	144.272	105.595	187.656	246.727	225.417	161.13	248.659	204.604	224.904	191.29	323.361	62.39	280.946	255.568	225.072	237.473	339.886	310.641
Sct	101.806	156.473	101.067	68.076	77.053	179.965	60.245	127.846	1842.039	374.776	145.38	324.44	219.398	1120.162	241.783	86.534	1717.274	665.976	799.295	77.086	749.657	108.193	109.754	157.604	954.54	1887.105	2303.184	113.444	507.216	1592.986	1143.454	543.724	686.365	631.885	2540.762	1809.675	1615.101	3723.758	3957.461	2503.557	747.055	715.992	838.047	964.887	925.291	961.326	1033.103	1151.961	885.939	1180.453	1772.577	1899.87	1460.101	1963.482	1035.926	1311.493	1527.775	1200
Pptc7	225.382	264.127	232.411	214.843	255.085	317.788	842.224	740.884	1263.918	990.35	516.444	819.122	747.643	1144.804	1280.182	448.901	427.383	520.848	393.41	289.788	693.742	1482.761	1198.65	809.903	1317.773	888.457	578.599	462.444	834.918	1020.667	1177.844	968.988	874.765	751.106	3117.382	2669.01	2761.854	4503.235	4369.203	2547.396	894.182	476.835	881.724	978.138	937.435	1062.359	859.127	1031.381	1019.598	953.194	615.764	839.423	1107.474	953.859	796.495	990.68	881.888	801.29
Akap12	2114.128	2006.282	2935.456	3369.836	2625.737	3568.665	9918.695	8373.444	5359.642	7820.235	6407.694	6526.814	7094.406	5176.824	11030.998	5005.639	1107.64	4807.975	4534.348	2875.985	3560.555	14468.73	9220.407	9497.416	7449.413	3578.645	1160.725	5974.651	5215.173	8255.828	6065.829	4014.873	5433.379	3867.482	13753.164	11711.638	14422.775	19362.751	9530.228	14280.473	5052.522	3017.061	4475.517	5695.842	3023.75	3322.524	5680.934	3153.709	4604.937	3756.227	6085.651	2368.239	6402.809	4460.85	6765.331	6716.254	5516.126	6352.022
Colec10	741.016	608.15	516.61	804.458	416.521	975.116	2999.481	1263.843	2970.871	7416.363	2579.759	3509.778	2509.695	3496.714	6098.667	1923.821	441.251	1024.597	1393.885	1173.014	1982.693	5546.683	5462.665	2565.422	4467.081	1606.059	1054.165	1733.662	586.963	1178.351	1097.371	627.365	720.167	445.949	2621.177	1968.223	1924.477	2894.538	784.459	2159.599	848.62	659.414	739.384	1084.484	1060.141	1258.908	1134.999	678.002	898.136	678.598	360.181	83.67	1363.023	662.402	923.547	1556.488	732.787	823.384
Tctn1	228.782	203.315	244.074	284.03	300.225	321.423	1360.222	1148.97	810.479	1331.516	846.884	846.738	961.875	677.667	1486.601	698.357	215.694	914.649	684.278	225.305	415.026	1938.32	1517.92	1125.349	1031.211	607.897	247.169	723.615	374.8	534.815	537.373	295.532	472.034	251.026	906.394	696.709	709.65	1294.613	790.683	973.49	295.605	220.035	225.331	452.081	228.191	272.229	374.26	273.253	295.358	263.618	271.574	258.58	409.809	365.652	369.756	514.535	399.638	482.747
Cep85l	154.499	107.573	210.709	161.729	238.019	195.891	926.511	587.574	500.708	1140.025	716.449	670.202	681.276	548.935	1125.828	602.433	68.875	334.692	270.059	609.574	364.27	1570.388	1167.106	775.73	872.791	287.984	73.785	495.932	537.996	610.88	619.623	381.009	440.496	227.831	1074.082	837.119	1041.238	1153.544	802.329	1064.739	394.12	214.363	369.022	557.922	331.682	453.752	431.219	249.43	337.384	264.586	309.031	84.974	676.537	265.775	582.737	471.457	363.867	515.706
Slc35f1	84.612	74.266	93.932	92.046	60.476	117.23	393.945	282.49	326.53	519.886	237.021	345.666	396.898	287.755	692.279	219.085	125.607	185.779	240.695	127.838	165.057	603.445	506.329	302.979	315.239	199.776	114.703	181.989	291.344	377.905	267.325	197.712	227.536	141.847	629.187	556.517	667.468	767.174	554.929	595.598	241.105	114.532	234.56	205.553	107.826	164.867	285.897	172.491	279.332	201.063	187.111	154.691	131.358	111.297	112.791	234.081	146.381	178.639
Ripor1	459.515	476.013	374.401	664.201	578.573	608.776	1880.996	1680.371	1404.49	1421.291	903.99	1320.401	1446.991	1184.39	1965.279	953.461	429.07	1138.126	1130.096	306.875	668.334	2390.077	1904.996	1456.699	1238.001	1297.239	487.327	871.89	1065.291	1385.968	1041.127	789.819	1071.741	736.779	2687.479	2337.026	2510.659	4002.65	2419.478	2901.964	931.873	562.088	705.201	889.374	505.846	757.788	921.097	641.249	1024.425	826.424	925.879	383.29	1019.087	799.365	930.447	868.227	1026.288	1145.799
Samd10	140.529	162.593	117.045	151.926	172.097	165.975	420.537	388.965	557.885	446.834	205.403	476.267	380.422	458.309	780.014	260.189	184.915	209.65	371.504	133.272	342.034	621.222	523.128	315.307	449.452	535.022	272.333	251.645	369.039	588.162	554.595	351.874	428.063	445.56	1006.55	1066.89	1009.405	2117.735	2187.132	1084.885	374.258	224.436	339.426	376.552	299.268	385.465	344.862	381.149	435.376	476.398	319.361	202.999	415.613	359.749	289.563	369.826	324.032	281.085
Gng10	184.003	219.859	222.995	222.899	230.382	339.488	1240.004	1260.594	1318.323	1127.309	698.996	1859.658	1433.485	1340.01	2282.947	636.085	363.248	1254.666	1239.456	254.275	922.43	1931.775	1413.493	1165.034	1198.638	1500.431	485.455	801.035	751.856	1330.398	1098.371	627.764	705.015	746.204	1848.847	1807.739	1576.572	2737.882	2189.492	2020.026	666.356	353.833	723.99	812.235	620.056	580.808	950.605	839.215	716.044	664.874	1221.06	435.654	1068.486	1244.959	916.993	821.976	851.452	867.521
Dock10	155.754	145.181	212.065	151.485	165.948	243.389	561.172	518.146	458.77	664.456	408.004	461.753	494.166	463.385	914.741	418.531	83.891	317.197	247.32	369.155	269.464	847.428	607.923	559.534	616.213	245.34	134.854	347.31	493.104	493.254	567.043	285.402	446.934	242.413	1046.375	863.444	875.637	1261.496	686.942	966.295	275.354	237.576	214.465	427.904	131.239	192.865	332.633	266.945	315.046	275.876	261.573	130.22	256.251	201.068	264.901	263.989	260.615	382.301
Phrf1	770.029	875.141	619.396	860.74	829.646	1040.178	2736.08	3355.549	3740.908	2658.646	1566.472	3042.72	2486.971	2779.791	3866.155	1264.207	2565.116	3780.792	3574.488	1827.227	1954.649	4167.058	3265.021	2770.394	3080.206	3892.133	3664.687	1385.42	1573.989	1654.267	1542.573	1098.254	1073.863	1336.942	4374.511	3291.66	4224.076	7781.658	5161.219	4441.546	1166.991	674.218	964.586	1189.681	789.291	1248.224	1165.895	1647.465	1258.267	1300.075	2682.144	4431.844	1242.065	2746.421	1195.415	1177.826	2335.672	1532.378
Mcl1	1454.599	1420.271	1394.458	1461.265	1655.902	1798.966	5452.973	5771.467	7298.443	5328.693	3042.971	6395.918	4740.757	6104.271	9115.966	2523.634	2413.858	4037.736	3687.479	1613.886	4075.383	9045.075	6521.351	5293.323	6116.818	6216.542	2963.605	3201.531	5506.128	9618.602	9456.641	5101.442	6054.139	5638.957	17397.534	14034.363	14630.307	25264.212	23790.597	15547.957	5452.151	3606.282	5255.155	7718.054	6071.437	5911.78	6715.647	6114.934	5653.063	5193.738	6671.326	5077.148	10011.289	7115.282	7815.931	7551.049	6609.297	6715.784
Nfe2l1	1341.784	1356.607	1171.709	1639.561	1651.557	1802.98	4934.455	4850.993	5571.942	4715.269	3295.052	4117.144	3840.625	4246.46	7245.742	2489.94	1377.291	2516.798	2393.239	1347.559	2452.006	7595.456	5412.175	4763.359	5266.286	4564.774	1735.821	2595.18	4282.001	6424.528	5175.064	3993.304	4753.271	3995.573	14094.609	11428.441	12394.893	20364.312	20658.306	12581.14	4114.32	2626.042	4171.63	4372.935	3484.519	4437	4152.99	3757.43	4775.197	3892.839	3233.913	1912.819	5511.467	3937.015	4834.812	5579.667	3829.836	4898.109
Rassf7	220.106	248.995	181.862	227.127	193.782	302.949	869.652	897.29	1353.079	810.133	423.685	986.103	804.381	1198.129	1201.065	440.717	477.369	900.918	826.679	172.197	677.881	1242.567	978.269	670.88	1160.203	1542.175	787.264	384.497	775.009	1195.855	1216.299	600.457	889.024	890.011	2419.653	2032.577	1904.382	3874.518	4228.421	2240.985	554.109	518.819	677.56	830.584	655.345	796.707	866.562	887.836	777.615	719.527	933.3	994.998	1086.662	1029.627	860.252	1115.946	1071.328	889.047
Ensa	905.978	887.53	986.2	962.94	1012.053	1334.779	4346.733	4125.918	4525.972	4623.812	2430.049	4930.668	3930.253	4462.307	7804.057	2279.659	1274.001	2542.072	2412.831	1018.828	3014.264	7325.572	5616.898	4225.333	4851.407	3858.053	1432.257	2712.431	2657.566	4393.353	4135.733	2060.636	2754.995	2538.459	8651.59	7128.554	7270.254	12725.975	11029.677	7746.886	2469.706	1776.618	2656.182	3564.906	2440.466	2803.577	3052.703	2633.734	3197.291	2860.315	2845.127	2338.587	3511.815	3240.566	2994.786	3511.806	3088.907	3146.233
Med30	145.647	137.772	137.576	136.046	177.824	185.777	417.72	542.422	739.602	497.63	317.01	749.486	521.068	613.239	938.531	188.718	333.156	651.989	548.368	243.024	459.206	730.058	490.52	441.317	475.357	820.702	473.445	366.842	287.692	625.791	530.979	240.982	345.937	394.471	876.611	884.115	890.409	1848.512	1631.996	1127.217	322.25	184.388	352.159	400.371	378.456	374.16	437.627	425.112	386.888	373.699	629.782	547.542	530.381	677.547	353.51	432.193	600.954	428.013
Tm6sf1	165.953	134.148	177.137	111.924	171.134	196.869	463.92	582.094	1016.712	771.874	425.392	511.129	396.932	679.631	882.217	249.317	125.834	560.816	718.552	147.008	372.638	926.477	706.558	518.523	779.456	605.558	229.867	330.64	315.124	310.694	246.308	153.209	244.014	158.267	552.994	333.785	338.348	863.487	289.718	441.67	184.576	107.846	177.276	297.565	101.984	91.619	170.364	168.442	125.174	132.798	236.451	164.081	215.717	308.481	333.627	226.948	280.604	328.341
Polr3k	426.18	477.763	454.406	443.968	483.97	637.352	2479.722	1775.389	2511.681	3276.645	1129.308	2820.116	2180.014	2779.311	5240.139	1409.04	835.677	1364.025	1452.591	626.204	1712.771	3472.078	2884.644	2118.169	2532.766	2537.052	1200.68	1422.794	1180.813	2076.479	1636.121	1452.644	1237.646	1446.851	3651.848	3166.914	3130.566	5093.251	6242.476	3248.633	1199.848	804.502	1200.057	1394.357	1272.294	1669.312	1518.768	1328.237	1336.041	1175.474	1218.979	732.45	1917.727	1478.439	1478.123	1775.109	1291.551	1282.207
Degs1	518.541	538.648	540.05	556.937	583.688	702.165	2129.413	2324.587	2563.246	1947.856	1381.659	2641.064	2046.999	2545.945	3891.565	1115.649	929.791	1646.649	1621.936	618.879	1696.879	3456.657	2559.811	2013.427	2157.952	2477.612	1195.135	1340.225	1808.379	2758.379	2166.667	1376.416	1695.753	1641.871	4246.522	4030.378	4060.186	6896.35	4695.734	3871.79	1571.243	807.821	1539.705	2172.562	1500.193	1343.285	1698.81	1650.793	1642.653	1417.929	2787.852	2136.058	2459.971	2215.435	2080.161	1911.614	2123.939	2142.827
Ctss	113.729	93.173	118.469	110.693	147.437	163.089	390.37	445.994	687.659	381.952	249.007	594.08	331.565	641.472	703.282	212.006	172.485	260.397	303.986	87.363	423.511	647.99	393.749	357.295	550.698	651.489	264.549	233.461	2594.113	3703.365	3278.4	2236.447	2493.469	2503.051	6054.92	6172.107	4909.796	9357.741	10906.237	7396.977	1994.828	1406.066	1942.167	2462.937	2070.531	2623.165	3057.877	2714.522	2567.644	2384.062	1279.851	1269.274	3486.21	3310.942	2341.959	3025.078	2859.953	2297.365
Pold1	680.557	607.743	462.185	784.796	724.444	798.51	2424.868	2659.595	2863.225	1851.758	1087.803	2429.277	2096.109	2056.838	2446.111	1072.959	3326.569	2707.076	2689.447	2006.337	1177.2	3058.385	2546.205	1825.027	2138.289	4147.425	4479.209	1113.429	752.848	1143.467	839.106	404.429	689.514	1112.458	1968.195	1405.059	1647.233	2681.362	1548.023	2077.213	676.073	438.542	566.739	550.517	392.685	484.586	639.279	753.737	585.506	472.874	2666.27	5154.025	666.079	1558.109	658.954	724.059	1532.79	1125.554
Ramac	396.763	376.512	428.173	395.083	415.086	527.583	1644.805	1616.022	2339.864	1952.279	990.332	2340.092	1615.704	2095.486	3219.287	905.181	518.123	1236.246	1384.604	431.98	1597.957	2920.463	2130.567	1575.201	2205.75	2135.159	751.854	1267.631	1780.375	2806.21	2627.858	1417.56	1880.705	1669.453	4666.184	4577.644	4648.39	7813.38	7928.339	4213.249	1632.924	1053.938	1756.515	2237.1	1786.544	2031.816	1961.564	1776.403	1903.991	1865.104	1465.149	652.857	2816.697	2111.831	2108.858	2272.301	1830.551	1745.39
Creb3l2	1051.288	1107.67	1191.835	1849.801	1591.734	1613.011	4981.857	4274.679	2702.554	4686.199	3095.563	3564.228	3635.782	2878.981	6129.625	2956.854	557.288	2064.26	1696.797	1003.766	1792.636	8006.659	5302.397	4036.798	4051.606	2115.615	597.223	2574.04	2285.183	3185.581	2558.38	1905.059	2237.149	1495.924	5568.706	4316.87	4962.536	6716.729	5731.798	5046.982	2259.619	1100.021	1828.065	2375.446	1545.174	1592.137	2078.105	1213.171	1793.453	1621.876	2315.858	628.909	2371.528	1655.362	2372.875	2253.956	1775.798	2340.987
Rnh1	569.093	796.55	698.585	803.353	844.911	1070.976	2638.445	2902.353	3243.786	1791.431	1265.959	2626.815	2738.826	3478.939	4034.69	1230.115	1294.395	2610.058	2773.142	541.301	2172.297	3698.113	2480.849	2164.603	2602.95	4485.019	1532.72	1329.205	2871.984	3879.019	3442.608	2100.954	2716.502	3007.177	7299.715	6783.421	5801.278	12271.432	10867.937	7360.753	2494.814	1463.538	2208.496	2972.79	2305.528	2786.985	2830.641	2630.773	2774.135	2457.624	4136.913	3101.493	3639.121	3641.19	3428.607	3223.848	3762.058	3306.898
Ric1	460.258	452.253	595.726	452.371	516.733	627.92	2236.159	1622.179	1118.962	2700.721	1983.546	2208.831	1847.244	1525.886	3554.878	1337.932	151.103	1222.931	1068.651	837.988	995.373	4290.601	3117.806	2026.465	2422.248	708.203	246.392	1259.761	1160.088	1068.152	1079.596	814.083	1020.378	649.239	2300.408	2012.049	2551.416	3336.13	2597.019	2188.642	811.052	472.142	745.438	958.488	748.324	797.388	816.375	598.493	783.176	727.519	558.278	288.098	994.858	629.113	1044.16	982.59	676.146	917.138
Herc1	1056.625	672.167	1019.497	713.785	1078.861	1361.16	4400.53	3544.176	2832.877	5135.508	3538.753	2851.809	3648.521	3054.092	5709.621	2958.035	423.192	1882.906	1783.925	3490.96	1844.717	8567.553	6928.217	4083.986	4587.214	1468.233	741.277	2641.911	2012.3	2218.832	2058.823	1694.793	2147.246	1133.56	5203.372	4120.022	5032.339	6085.564	6757.572	5348.086	1418.318	944.216	1435.544	1676.134	1121.604	1681.859	1569.543	1093.855	1896.592	1477.924	903.225	468.041	1685.915	1202.001	1600.712	1984.599	1083.157	1562.257
Lpar1	352.587	417.445	536.648	467.89	303.516	655.123	2054.874	1660.04	1378.681	1964.942	1238.628	1793.285	1771.729	1477.113	2930.555	979.154	570.109	919.665	1041.544	714.198	1007.847	3375.079	2547.763	1368.879	1831.829	1179.746	633.551	970.585	1825.487	3221.158	2756.599	1643.901	2244.071	1725.065	5245.083	4484.833	4979.405	9152.903	5536.088	4804.791	1916.074	1302.493	1955.454	3264.429	2501.486	1490.928	2342.433	1840.018	1877.385	1676.453	1728.743	2066.479	3458.87	2444.915	3297.467	2802.072	2457.93	2580.664
Arfrp1	415.667	466.542	359.975	482.651	460.281	701.445	1773.115	1766.099	2066.654	2013.289	996.777	1585.07	1609.751	1682.386	2165.141	965.821	678.884	1523.275	1345.266	524.903	1045.801	2887.329	2318.788	1720.282	1932.687	1746.15	800.773	1113.086	864.905	1233.414	1040.685	640.865	943.788	720.805	2031.675	1743.875	1631.01	3311.244	2780.613	2378.155	658.882	507.105	640.684	948.038	596.545	775.125	829.561	625.029	730.413	609.1	798.722	565.743	1128.141	943.99	778.838	924.455	982.911	936.445
Scube3	495.657	215.094	580.872	412.483	172.631	301.697	1397.005	1553.19	488.028	965.836	891.679	809.139	863.881	415.033	1147.142	788.869	110.631	948.403	497.518	157.077	326.446	2193.213	1270.319	2087.804	829.611	573.558	74.604	1270.365	154.474	321.646	207.442	144.078	224.737	119.795	551.223	403.792	383.769	709.907	487.818	471.332	117.445	92.763	176.597	179.422	105.062	96.548	191.214	160.27	152.445	184.792	263.183	106.106	231.156	135.995	213.289	331.82	238.896	210.072
Trps1	216.601	220.589	475.552	354.543	411.376	497.27	1916.794	1431.052	774.666	2633.979	1703.561	1398.364	1636.49	959.943	2414.795	1428.622	164.567	823.063	474.581	1764.802	623.95	3859.593	2847.573	1548.38	1754.223	676.42	300.67	961.624	745.737	1037.451	1012.099	710.952	747.443	429.774	1968.334	1403.646	1791.039	1892.96	1707.093	1813.499	788.73	427.405	630.766	853.947	557.928	673.357	741.306	526.792	640.928	646.263	687.035	347.465	1186.171	548.523	891.877	970.389	608.888	911.727
Pak1ip1	387.026	415.824	350.58	395.84	424.774	537.107	1454.918	1555.008	2417.916	1517.297	803.382	1683.231	1413.189	2051.35	2123.304	693.251	917.785	1581.238	1439.623	407.748	1398.904	2260.263	1679.587	1374.441	1971.34	2156.969	956.61	1160.736	1211.69	1615.628	1352.201	904.13	1058.502	1120.161	2600.189	2412.804	2372.231	4620.945	4256.427	2584.881	1115.828	627.012	908.7	1116.29	893.71	1114.498	1202.393	1201.368	1260.979	1000.818	1364.74	728.348	1415.496	1318.377	1334.265	1135.901	1251.825	1080.907
Rtel1	509.92	581.266	425.041	623.431	682.699	537.225	1935.077	2064.803	1695.076	1555.612	810.928	1762.038	1490.334	1467.249	2132.555	890.913	1219.247	1827.938	1728.419	605.389	838.991	2469.317	2160.649	1640.206	1570.767	1888.283	1305.151	750.445	538.199	851.892	924.871	281.722	583.748	568.643	1393.858	1315.202	1171.139	2708.811	1786.179	1489.426	259.972	338.679	352.306	564.401	300.605	365.017	456.774	535.408	743.262	408.112	783.522	1124.165	491.628	895.754	534.056	509.442	955.896	759.737
Atp5j2	878.347	926.452	784.856	791.547	1158.449	1239.027	3682.456	4793.924	7933.197	3597.735	1838.48	5972.834	4124.627	6717.298	7127.426	1724.006	8290.721	6048.219	5872.407	3281.793	4852.067	5481.019	4185.798	3982.266	5047.626	11483.025	10495.966	2795.397	4387.565	8900.313	7083.432	3688.789	4220.622	5264.836	15346.315	13287.634	11528.224	25074.851	23530.2	13194.402	4409.698	3144.364	4585.915	5808.329	5035.991	5416.956	6508.795	7090.254	5718.475	5549.095	12350.914	22347.576	7479.677	10010.395	5682.357	6266.668	7914.516	5520.987
Hoxb4	160.916	160.984	126.222	147.091	171.945	216.043	883.45	853.67	753.931	965.591	383.979	813.212	705.372	628.215	1118.802	464.328	175.133	428.75	462.43	289.454	361.599	1144.231	972.467	704.475	644.021	585.515	405.196	377.042	214.569	458.309	378.124	229.4	276.325	208.815	616.22	609.206	561.529	869.665	577.048	739.368	238.386	114.29	200.064	219.755	134.675	207.165	250.086	188.382	220.412	202.189	182.854	188.319	187.762	172.946	122.041	196.171	218.592	159.941
Josd2	453.778	332.441	266.466	361.126	450.615	430.523	1241.888	1936.754	1603.463	924.292	600.375	1254.043	1174.921	1371.636	1425.262	514.702	1250.318	896.424	1080.891	490.722	832.848	1987.753	1484.509	1111	1097.752	2171.003	1252.899	778.934	496.664	776.136	503.347	321.732	368.925	514.865	1111.353	894.752	732.381	1603.523	1214.907	1143.215	321.961	251.085	311.124	339.923	245.476	398.173	421.527	461.43	363.892	333.642	953.197	1231.152	444.743	659.865	361.65	501.579	727.517	506.477
Mapkap1	454.659	459.675	415.294	481.44	633.556	592.941	1976.399	2100.1	2168.47	2001.904	1374.451	1593.485	1818.769	2073.745	2820.694	1110.642	1005.032	1236.961	1318.126	514.071	1351.459	3577.859	2611.305	2029.288	2055.212	1843.397	1006.09	1318.498	1291.485	2110.258	1635.014	1130.471	1383.225	1255.428	3359.102	3314.941	3516.011	5104.775	5483.155	4323.911	1257.586	682.291	1079.164	1374.624	1085.383	1570.632	1353.092	867.524	1571.547	1275.631	1387.071	1144.367	1783.59	1341.425	1292.803	1677.929	1348.462	1485.851
Taf5l	490.096	433.629	414.042	461.489	514.199	644.621	1298.859	1497.094	1758.277	1536.408	802.446	1591.221	1463.984	1718.292	2049.789	700.43	484.274	900.711	840.651	384.833	1026.7	2326.407	1974.841	1330.339	1782.295	1540.617	685.556	833.241	882.715	1604.216	1413.334	858.951	978.76	943.836	2763.201	2788.372	3297.744	5144.808	5081.826	2746.138	930.447	584.047	1028.12	1288.689	1104.977	1006.251	1112.748	1082.078	1054.868	1041.648	982.683	611.239	1641.136	1232.248	1242.202	1196.773	1198.812	1007.639
Hoxb5	260.171	294.315	212.058	273.124	370.95	332.912	982.76	959.092	1403.031	1184.895	531.893	1160.979	876.286	861.554	1647.029	602.702	868.105	694.438	945.42	434.051	685.573	1032.07	801.535	822.6	761.974	1142.256	886.245	477.642	920.033	2133.791	1408.166	838.311	1069.741	954.282	2674.514	2319.263	2446.631	3947.779	3417.997	3293.868	881.923	371.796	550.8	390.987	146.361	655.767	1166.985	862.806	1387.043	875.305	851.34	893.894	152.007	122.413	81.66	440.303	144.952	133.45
Dsel	148.251	140.17	270.183	201.364	191.722	305.87	1196.697	885.119	691.125	1038.443	682.291	726.362	843.991	720.955	1111.205	646.854	135.607	329.298	297.449	347.505	502.718	1963.023	1327.942	988.133	1245.339	584.517	181.162	623.977	673.848	1021.561	933.186	594.941	727.019	500.317	2029.723	1543.396	1783.554	2470.084	1859.246	1524.645	503.175	405.996	548.14	796.162	453.486	501.92	614.181	473.489	570.971	514.493	711.003	352.947	834.821	719.672	871.648	715.761	723.854	678.122
Gmeb2	317.601	251.236	255.856	342.041	348.765	330.894	1213.759	1113.513	1123.584	1394.957	814.9	985.804	1010.119	1024.081	1506.142	776.166	263.12	751.193	780.911	408.2	570.394	2154.482	1801.048	1168.445	1388.093	739.125	378.472	633.341	606.054	1152.677	1110.218	542.444	760.602	524.929	2220.755	1877.822	1817.552	3109.871	2509.077	1785.576	648.94	528.791	515.499	1130.668	953.296	641.553	808.301	654.294	729.139	639.76	509.131	409.529	1355.39	615.589	1130.01	1024.134	579.084	675.499
Golga4	1165.329	1266.169	1255.674	1287.238	1365.33	1849.211	5772.186	4238.703	5214.032	7646.415	3762.92	4638.989	4483.806	4875.368	7112.875	3657.051	911.655	2953.62	2967.138	2529.668	2754.767	9901.295	7715.751	4571.16	7895.007	4097.299	1697.449	3034.361	2998.978	4367.877	4660.557	2830.379	3801.329	2398.638	10374.587	8608.782	9104.024	14498.475	16445.725	10681.29	2379.733	1678.682	2639.224	3540.771	3226.363	3242.047	3038.945	2608.797	3381.444	2650.563	2194.228	1246.173	5140.694	2688.043	3735.254	4470.961	3238.936	3914.788
Mindy1	302.53	305.087	294.594	314.727	329.074	466.801	1113.848	1331.377	1647.03	1051.868	562.638	1306.842	1257.892	1250.206	2028.544	602.152	815.992	1279.257	1167.484	459.003	854.531	1927.556	1473.512	1086.581	1101.515	1788.458	887.691	703.478	1537.983	2833.214	2237.948	1318.127	1756.11	1856.688	5179.809	4407.295	3877.065	7981.62	9239.082	5188.866	1521.675	1257.265	1643.493	2017.382	1525.049	1900.704	1827.154	1807.81	1950.261	1642.878	1704.585	1540.13	2340.885	2202.699	1856.717	1880.065	2073.011	1857.443
Atp5l	453.677	541.327	438.446	402.85	606.963	606.916	4092.997	5386.412	9908.701	4941.141	2941.54	6632.435	4916.916	7794.311	8212.228	2391.345	9556.703	7852.146	6893.54	2744.439	6420.493	7064.323	5308.976	4743.064	6498.504	12632.87	9520.959	4079.033	6095.221	9772	7734.682	5167.892	5778.351	6777.465	15890.068	15143.711	13204.314	27573.259	28436.947	14827.555	5253.147	3551.656	5773.573	7332.471	6382.642	6990.578	7147.92	8008.874	6967.855	6625.131	9843.631	9700.037	9021.847	10289.917	6914.397	7059.709	9274.597	7025.772
Pbx3	341.535	329.765	363.115	447.774	396.936	480.623	1492.351	1382.571	1253.502	1400.084	791.958	1851.144	1244.421	1247.586	2680.545	692.488	371.861	770.237	716.94	577.167	852.024	2219.14	1659.639	1216.36	1100.168	1135.049	526.51	726.706	1179.21	1793.497	1575.548	992.48	1098.484	1029.16	3142.936	2957.733	2605.135	4319.442	2591.419	3210.776	1119.499	641.624	936.978	1187.103	995.804	1000.029	1261.116	1031.015	1164.102	946.212	768.298	510.896	1504.822	1047.257	959.554	1134.938	1115.312	1022.291
Hoxb7	132.553	61.671	72.82	106.737	43.073	96.341	249.693	318.074	428.256	284.687	156.5	373.29	301.242	318.308	375.867	180.16	233.643	507.968	289.969	104.938	272.418	490.385	364.237	493.701	310.389	645.658	164.487	293.637	105.173	330.634	230.05	131.15	166.853	183.019	461.554	390.639	300.16	728.495	556.661	488.098	131.944	114.707	168.2	163.093	102.74	138.845	140.677	148.626	158.975	172.958	288.71	214.363	248.027	273.009	183.645	242.368	350.671	276.704
Bud31	447.911	406.715	405.946	380.503	464.89	589.01	1849.099	2217.196	2895.131	1977.267	919.587	2838.648	2029.282	2495.266	3318.354	920.782	2424.179	1901.252	1716.132	850.418	1728.266	3156.621	2343.827	2003.104	2131.133	3753.832	2511.649	1341.395	1538.056	2432.04	1932.91	1243.745	1396.096	1712.937	3946.475	3733.592	3348.824	6695.665	6331.59	4064.697	1560.772	829.644	1379.836	1725.525	1226.118	1587.394	1595.43	1769.397	1618.189	1481.903	2600.97	1992.284	2126.483	2216.504	1570.539	1786.766	1990.888	1677.098
Pakap	766.173	856.62	1026.083	1306.694	1737.993	1340.142	4404.246	3681.047	3252.208	4835.753	2791.568	3305.437	3217.914	3211.134	5212.228	2558.065	518.847	1658.835	1359.399	1169.003	1767.548	7049.385	5431.419	3712.068	4071.109	1815.418	768.401	2060.985	4488.054	5849.997	5227.227	3263.945	4025.093	2863.936	11093.343	9388.739	10665.39	12951.723	10007.019	9562.63	4003.455	2456.11	3601.669	4435.285	3591.552	3623.219	4058.644	2605.451	4293.459	3481.75	3279.906	987.407	5631.227	2851.964	4629.003	5394.579	2608.074	3534.354
Mboat1	220.932	295.473	195.758	278.402	236.623	424.3	766.35	564.174	1210.608	1289.786	596.382	1071.476	798.318	1140.932	1594.132	480.23	173.695	482.526	592.033	273.111	700.138	1251.986	1001.26	655.629	1208.836	1024.383	385.038	463.662	2617.534	4055.92	4263.454	2638.802	3037.854	2751.909	7846.042	7673.503	7244.105	12874.064	17049.404	7449.02	2304.436	1546.297	2726.001	3247.598	2570.705	3396.576	2881.784	2922.444	3015.601	2926.932	1497.39	1499.937	4002.317	3077.923	3249.598	3276.399	2675.653	2707.875
Wdr26	1607.162	1175.041	1345.097	1547.166	1686.788	1809.293	7692.685	7037.556	5051.637	9902.686	6506.311	6841.152	6039.037	6006.098	10745.893	5382.756	1300.494	3276.32	3116.536	3680.203	4412.943	16541.892	11979.782	6918.071	8068.136	3534.502	1585.047	4735.174	4299.571	6142.337	5764.697	3430.485	4480.612	3170.34	13302.964	11997.302	14011.574	20095.806	17972.282	11189.353	4062.19	2818.096	4098.122	5777.187	4870.051	3727.607	4428.891	4124.899	4914.38	3997.873	3737.542	1947.607	7205.436	4224.436	6332.285	5192.487	3391.517	4011.254
Nudcd1	408.999	360.13	254.227	283.362	446.159	386.792	1065.524	1068.434	1279.177	1557.602	802.47	1170.002	1165.027	1316.236	2156.045	682.181	347.384	886.894	812.393	500.432	882.57	2188.145	1675.727	1186.248	1536.478	1107.99	398.093	806.326	912.922	912.079	703.226	703.064	889.587	854.307	1937.045	1778.001	1828.853	2463.176	3088.034	1950.125	866.632	409.502	622.191	637.042	520.624	1013.27	658.838	712.216	725.39	682.507	374.57	193.051	684.592	650.803	464.029	869.878	503.531	546.785
Shank1	481.176	449.702	307.653	847.026	293.621	398.725	1604.541	1184.519	877.674	1566.659	853.4	596.916	899.076	533.61	1119.025	856.339	101.914	357.691	460.118	462.579	256.983	2147.382	1536.309	1066.053	908.816	347.309	188.466	769.944	214.421	471.141	320.568	187.934	325.088	105.391	662.109	332.449	581.263	492.87	581.008	451.818	114.693	114.343	134.732	144.715	212.819	71.9	331.321	72.408	226.814	135.583	204.612	105.319	310.548	110.002	233.351	240.406	104.134	142.102
Mvb12b	371.798	417.222	365.526	541.968	560.471	528.81	1859.234	2049.504	1747.596	1539.511	966.653	1575.936	1811.702	1358.567	2556.135	944.802	568.414	1152.747	1028.545	710.705	929.258	2788.325	2216.138	1735.221	1380.935	1451.743	682.061	960.018	1122.544	1947.737	1531.445	883.322	1264.186	1113.465	3041.07	2985.225	3135.022	5500.127	3392.62	3520.344	1137.214	561.013	980.18	1405.694	771.641	967.753	1110.641	873.584	1428.569	1024.671	1376.463	638.364	1289.846	1182.739	961.746	1135.488	1061.518	1168.826
Angptl6	53.002	40.425	23.672	61.912	23.528	63.535	206.036	160.583	311.863	206.916	113.712	268.565	234.943	271.474	312.007	91.492	308.082	158.592	223.974	76.836	163.717	407.319	338.398	185.106	201.074	355.541	309.08	103.101	103.299	331.009	256.042	104.252	122.015	132.348	541.806	412.104	499.876	867.157	289.552	513.955	103.878	87.192	119.142	192.922	189.723	265.472	216.157	189.263	182.391	156.685	373.623	313.445	285.378	275.028	154.442	259.807	325.769	229.138
Nlrp6	191.688	265.776	154.638	163.08	91.521	282.78	142.309	160.476	2786.27	405.704	182.537	218.02	128.509	1741.948	358.356	82.204	744.791	309.602	420.632	72.839	939.993	217.362	196.751	139.099	2215.71	1425.165	954.358	67.073	1361.657	2153.429	1565.131	1386.475	1651.656	1398.042	3977.087	3017.082	2983.537	5672.675	5764.425	4547.899	1557.757	788.768	1146.349	1196.771	1136.629	2028.757	1376.962	1274.043	1561.826	1489.964	759.628	772.109	1309.052	1300.423	785.667	1539.52	1483.335	1400.844
Nup205	1162.433	1028.053	1213.665	1162.408	1388.689	1570.987	4255.975	4069.797	3627.517	5138.446	2840.308	4234.762	3791.402	3781.059	6590.719	2616.676	991.402	2122.327	1991.548	1366.066	2363.015	7136.007	6123.279	3938.801	4541.859	2938.887	1581.227	2577.405	1546.102	1881.469	1558.544	1052.556	1472.324	1293.891	3574.156	1835.437	1861.766	4759.249	2681.69	3659.754	779.253	748.795	1057.166	1253.113	471.904	680.339	1311.134	968.944	1289.28	1109.222	1108.881	640.229	854.423	1232.2	975.201	1376.026	1258.146	1433.683
Abcf1	1253.728	1182.039	1017.575	1288.245	1274.278	1478.914	3629.242	4248.114	5316.856	3536.127	2043.351	4014.313	3440.006	4207.319	5365.266	1727.983	3020.392	3444.482	3003.468	1425.709	2517.815	5760.298	4623.442	3505.653	4110.011	5662.195	3251.269	2188.729	2929.825	4334.446	3330.942	2220.878	2875.112	2682.715	7983.858	7478.176	7127.123	13008.895	12295.41	8340.365	2731.754	1435.938	2452.491	2708.338	1944.522	2810.56	3062.395	2647.057	3247.782	2770.823	3099.02	2996.463	3663.968	3521.617	2692.168	2932.583	3411.053	3115.364
Alpk3	43.33	55.945	45.464	49.604	261.665	62.064	178.443	206.716	431.599	195.609	166.179	118.418	131.797	317.05	167.871	110.837	108.567	67.911	312.945	69.665	200.6	364.048	226.755	166.283	595.995	292.498	163.743	91.024	113.542	83.846	56.994	35.606	93.128	26.998	229.595	49.468	256.917	366.686	94.511	65.363	66.345	33.785	60.21	123.469	46.134	27.462	51.032	62.315	29.59	21.94	52.158	62.256	132.399	78.587	119.825	48.418	57.202	90.165
Ptpn3	206.419	223.076	183.161	234.392	201.012	282.015	774.76	564.205	946.266	1174.286	605.365	608	697.43	1031.801	1438.319	560.274	172.64	407.763	365.504	484.014	554.318	1265.244	1176.355	724.038	1632.599	673.317	397.164	369.541	1132.552	1198.74	1429.07	1404.045	1445.357	925.806	3437.809	3206.798	3655.94	4485.871	6257.481	3236.412	1282.615	789.671	1171.622	1377.401	956.638	1396.508	1065.003	914.761	1154.073	1264.115	410.865	334.983	1364.559	759.308	994.897	1539.702	867.581	1209.899
Gabpb2	890.254	645.946	1037.877	694.238	1070.993	1396.982	3749.076	2815.082	2829.688	5060.255	2471.966	2628.605	2899.233	3190.076	5163.532	2300.64	539.355	1270.979	1279.664	1368.139	2114.074	7192.081	5967.523	3403.175	4760.32	1549.066	738.86	1968.31	1865.085	2046.622	2709.28	1461.477	1978.961	1166.527	6433.489	5087.483	5526.868	7573.983	7425.918	4602.82	1640.436	1241.079	1514.312	2515.118	1930.688	1804.172	1594.228	1307.007	1834.097	1559.726	752.631	373.499	2389.052	1292.883	1503.839	2342.767	1330.538	1777.964
Kdm3b	911.72	762.384	778.808	1014.638	993.685	1140.203	3732.285	3178.105	2318.909	3735.663	2206.472	2663.731	3145.187	2310.887	4801.04	1987.928	321.435	1805.281	1892.981	1401.607	1497.275	5843.904	4678.495	3080.355	3173.294	1686.838	694.152	1968.662	1636.352	2405.848	2361.52	1472.512	1811.277	1325.881	5480.45	4944.491	5031.429	7793.396	6653.642	5078.58	1579.494	1083.027	1544.021	2258.742	1584.413	1559.191	1850.715	1308.229	1740.492	1457.883	1081.077	366.56	2647.879	1398.956	2275.757	2239.147	1308.842	1787.077
Ascc3	326.412	492.816	311.298	433.995	399.133	660.064	1669.418	1681.379	1629.784	1789.379	934.774	1490.273	1716.809	1542.719	2516.104	1009.852	117.827	648.075	792.277	1243.082	1231.162	2770.133	2066.105	1492.929	1996.973	766.545	275.632	1328.252	1263.872	1528.263	1576.055	961.978	1210.38	800.295	2671.909	2642.594	3104.828	4874.16	5055.095	3276.157	1052.049	771.384	854.644	1084.969	1007.844	1506.757	1077.027	1047.768	1271.626	1024.726	590.56	191.549	1537.11	1182.11	965.822	1432.617	996.41	953.577
Vill	183.77	291.427	221.678	370.926	329.666	369.885	1119.114	1213.502	803.149	1183.646	563.137	1052.719	1286.058	806.168	1711.091	686.821	525.209	858.225	793.529	386.487	654.026	1903.148	1508.151	1088.294	751.652	1424.022	702.691	520.139	496.981	460.548	440.664	257.441	503.369	379.334	711.625	785.671	804.444	1348.829	1012.686	860.05	220.98	206.69	202.63	373.249	293.425	285.518	266.724	234.609	288.28	280.727	451.85	478.223	423.177	370.004	352.979	235.56	478.261	389.124
Sema6c	238.884	272.102	313.3	312.794	193.572	277.135	1505.585	1626.048	1090.099	1494.515	901.186	1052.167	1172.839	780.2	2027.986	667.695	335.3	717.028	804.61	302.987	518.075	2191.106	1560.525	1417.508	1012.141	750.69	287.104	951.425	468.427	414.344	334.437	225.653	534.297	223.56	1043.256	609.239	989.07	1387.93	462.307	985.261	326.966	240.29	347.885	426.8	200.961	193.219	415.147	158.74	341.203	304.773	294.195	310.068	218.047	298.184	415.092	307.025	428.315	433.156
Smurf1	391.88	467.113	415.561	591.485	530.16	610.557	2025.499	1721.37	1336.815	1822.251	1051.565	1646.73	1537.333	1332.291	2733.624	1017.936	371.008	981.651	881.072	417.39	923.997	2713.066	2082.918	1581.628	1516.459	1117.8	373.621	988.854	1138.346	1368.465	1173.187	965.468	1138.031	742.021	2992.94	3135.704	3161.407	4602.661	4290.803	3199.754	953.545	494.078	926.763	1091.954	757.314	887.881	1060.237	755.015	1116.358	942.386	749.719	476.628	1311.533	747.938	1342.362	1183.01	916.534	1062.786
Stap2	125.149	188.954	104.177	127.297	141.609	202.983	304.433	353.195	934.474	371.874	173.271	483.69	346.214	785.003	512.819	172.528	380.593	517.787	538.725	116.399	377.978	461.825	352.521	264.777	772.305	904.729	506.761	157.058	841.823	1385.98	1199.88	697.283	951.828	969.264	2466.372	2133.654	1866.432	3743.918	4178.09	2485.223	633.701	563.257	750.32	906.524	782.791	1009.281	960.275	986.583	876.712	841.131	832.738	1035.493	1194.016	1154.022	946.113	1123.733	1246.707	1022.961
Cnot4	260.087	247.568	226.222	297.533	253.207	332.955	1056.16	1081.666	944.093	1180.924	663.667	1076.776	952.545	932.521	1826.485	654.088	331.022	641.904	641.701	501.76	592.944	1585.654	1213.787	946.102	987.069	824.871	433.23	651.926	621.618	698.51	674.596	479.444	623.099	457.232	1566.478	1266.011	1209.812	2103.189	1540.279	1395.409	612.158	312.271	350.939	456.61	329.052	510.731	595.248	490.531	573.978	520.42	552.608	437.204	536.252	435.261	451.534	571.644	530.126	582.543
Zscan2	97.775	136.232	99.413	135.004	111.133	129.509	534.86	635.647	450.928	431.999	287.024	398.836	464.126	375.744	790.91	276.087	196.219	164.666	260.129	165.724	229.024	845.364	653.525	495.466	361.002	508.32	174.11	354.725	124.818	237.229	227.417	124.808	176.323	130.993	448.618	398.22	248.747	620.424	332.344	470.928	159.077	88.203	116.225	204.275	94.823	177.49	218.062	109.166	150.478	123.448	185.353	77.096	227.16	135.16	138.887	179.793	227.163	244.823
Ost4	560.404	507.757	523.018	521.927	628.067	742.491	2085.296	2729.397	3296.01	1939.22	1234.496	2475.491	2155.396	2892.433	3211.535	1105.845	2047.937	3178.962	2758.074	978.02	2209.434	3136.426	2174.34	2065.486	2473.737	4299.705	2386.91	1590.142	2073.391	3284.319	2301.972	1647.899	1980.319	2378.199	5819.475	4987.04	3865.464	8646.333	7319.038	5567.256	1855.573	1164.315	1630.838	1993.452	1456.983	2139.771	2075.385	2286.252	2037.48	1895.194	4031.549	2618.363	2566.44	3155.621	2039.357	2217.373	3055.101	2246.898
Sde2	344.377	365.899	400.779	409.962	393.444	449.738	1446.44	1355.363	1304.51	1448.05	836.686	1190.118	1270.594	1326.164	2239.106	761.812	260.303	679.302	665.634	334.73	897.157	2454.797	1874.081	1286.732	1391.399	922.033	395.413	859.381	803.833	1099.136	972.755	650.245	738.002	582.097	2311.327	1941.897	1888.629	2936.758	2553.5	1890.408	859.549	478.506	623.141	800.253	619.856	745.553	818.066	616.99	828.205	645.255	535.43	325.895	1036.31	653.237	905.63	792.423	662.902	757.632
Rap1gap2	298.368	712.048	359.269	491.21	324.774	648.697	1304.014	774.394	1267.059	1556.721	702.461	1575.748	1608.799	1582.325	2395.675	939.712	224.929	520.627	759.901	294.268	830.857	2283.918	1856.422	1045.702	1637.33	1016.837	377.145	607.953	1515.673	1767.279	1742.46	1580.283	1660.048	1138.765	4002.99	3733.542	3986.398	5771.915	8321.687	5081.375	1133.311	757.426	1278.705	1634.579	1496.382	1756.348	1279.58	953.322	1507.02	1245.802	681.059	287.919	1919.475	886.984	1476.708	1673.385	870.345	1223.833
Gngt2	43.107	27.016	26.955	41.426	39.522	39.045	101.87	154.251	203.76	110.788	73.574	165.784	125.416	178.895	218.802	56.62	206.873	196.489	189.158	50.721	93.477	177.818	120.65	150.28	166.616	310.046	154.987	73.502	128.204	277.892	196.69	119.965	115.537	193.503	383.555	299.034	289.783	619.26	339.588	410.883	92.521	79.011	126.37	118.061	94.654	151.912	145.892	158.942	135.081	135.015	252.778	472.581	225.395	309.168	154.287	155.532	273.676	209.396
Trmt112	237.138	299.262	244.935	263	279.907	353.296	1126.05	1499.257	1570.261	1030.784	584.467	1500.126	1284.43	1322.078	1935.252	662.238	1405.236	1569.83	1813.899	506.678	909.879	1701.716	1362.449	1219.988	907.877	2088.57	1277.222	758.517	736.91	1260.544	1007.922	558.721	749.405	889.495	2220.617	1855.95	1899.336	3704.661	2723.278	2431.089	761.034	430.036	642.504	824.527	463.356	713.02	757.79	755.252	854.856	771.306	1734.964	1532.792	930.641	1264.408	865.017	803.327	1226.464	1063.788
Ctnnal1	292.249	346.848	358.066	272.077	278.365	311.705	1191.63	1190.383	1277.852	1647.37	874.886	1175.229	1108.156	1167.725	1863.705	724.308	281.41	922.574	959.307	457.892	996.956	2290.988	1641.776	1237.819	1536.712	924.229	378.216	810.215	852.401	1003.988	930.607	811.04	748.676	660.643	1826.007	1975.823	1684.967	3191.172	3250.761	1762.697	726.53	359.843	646.421	875.89	514.615	612.969	735.386	609.632	667.561	594.593	669.104	464.886	824.044	665.502	782.005	739.824	512.486	598.336
Hace1	293.94	202.641	205.647	223.029	276.386	254.295	1025.615	1201.258	894.004	1038.442	581.254	1181.194	914.241	1078.435	1871.668	616.141	219.215	492.89	677.301	395.485	713.759	1984.043	1522.335	984.842	987.442	764.434	201.254	702.292	433.06	640.734	602.889	310.352	470.446	375.36	1234.101	1079.883	1178.131	1976.104	1547.926	1333.06	342.542	258.07	473.915	514.22	396.509	387.111	472.225	482.311	420.849	389.151	476.034	180.104	574.868	584.598	409.201	479.186	437.111	492.523
Abitram	277.608	221.025	261.05	238.957	302.142	322.906	963.812	919.293	865.71	1274.037	735.953	715.106	877.042	786.825	1530.976	645.283	311.79	507.98	425.045	244.246	535.212	1781.739	1288.47	982.894	1023.551	682.26	385.442	682.241	522.83	589.033	517.086	416.11	606.671	419.157	1395.714	1052.284	1205.366	1707.591	1865.732	1259.217	553.894	263.125	378.123	437.816	238.965	399.175	391.213	289.811	516.926	418.452	337.784	200.594	386.098	362.885	305.283	546.737	370.864	488.044
Tmem214	808.055	849.62	717.505	1045.922	955.936	1162.49	3121.557	3706.036	3451.995	2410.483	1521.176	2240.24	2533.466	2865.756	4057.766	1296.723	1523.863	2119.212	2396.014	735.302	1628.129	4504.198	3370.465	2590.601	2886.33	3423.299	1677.406	1601	2132.693	2396.199	1919.932	1429.951	1725.746	1806.372	4676.428	4910.424	4296.414	8683.849	7642.498	4811.277	1920.075	854.36	1743.212	1758.967	1289.045	1693.816	1824.63	1471.781	1950.111	1903.218	2273.83	1567.957	2134.407	1916.937	2026.37	1772.919	1897.631	1902.388
Ralgps1	145.378	165.961	160.782	205.57	176.511	264.348	728.537	454.6	632.405	830.854	462.003	571.679	628.431	618.446	1087.557	540.786	85.313	345.032	345.575	231.674	341.92	1151.71	947.868	576.778	722.207	356.009	129.278	343.579	522.86	718.161	651.669	451.062	531.195	344.474	1268.326	1036.87	1103.011	1498.821	1548.261	1367.629	460.885	244.304	333.724	405.998	348.811	411.35	471.819	279.999	506.382	382.053	205.402	94.925	424.068	250.501	262.121	501.608	270.521	356.645
Vars2	288.938	365.865	263.506	365.462	453.181	407.321	1249.744	1524.071	1683.218	1495.388	636.529	1168.743	1143.433	1307.586	1561.747	801.072	798.858	1500.759	1235.385	531.783	672.356	2081.239	1734.625	1094.094	1426.214	1424.079	1109.639	641.637	731.575	1235.665	703.535	628.711	665.722	669.054	1511.565	1468.006	1096.296	2586.413	2621.346	2107.778	555.593	415.391	394.484	576.112	449.24	653.776	666.303	548.836	566.294	461.448	927.382	863.59	646.346	906.354	525.088	568.183	979.593	912.766
Gcnt1	152.397	87.364	119.618	128.15	95.905	113.547	371.57	776.975	220.775	329.321	357.764	327.426	327.104	371.549	681.897	253.398	81.746	371.84	222.535	68.966	262.272	1025.279	675.454	496.143	390.902	289.528	57.915	333.667	738.857	960.577	1040.871	632.421	748.916	478.939	1900.099	1732.674	1588.806	2350.842	3241.747	1717.214	582.879	344.589	622.087	802.08	826.554	675.741	866.747	536.799	637.348	607.706	527.01	302.314	1154.504	493.229	948.418	940.604	449.046	523.609
Kif16b	223.042	249.065	237.879	244.564	239.925	348.463	1018.833	945.841	1245.524	987.399	571.483	1266.166	1019.434	1200.63	1721.977	522.72	221.497	780.06	817.031	448.886	764.515	1912.682	1358.244	1015.301	1170.93	1125.553	307.187	475.005	955.872	1486.597	1337.112	972.13	1018.834	902.058	3000.787	2549.315	2693.865	4541.091	5796.268	2948.44	891.715	545.877	924.782	1067.114	1048.553	1203.946	1030.547	761.418	1043.232	981.284	620.686	247.129	1501.586	966.632	912.359	1318.644	767.18	946.027
Phb	1007.131	1005.66	869.952	955.686	1117.491	1320.745	5846.508	6410.756	10066.371	6947.191	3321.417	6539.833	6100.987	8201.589	9342.155	2967.211	3588.592	3194.525	3819.48	1462.783	6209.652	9559.197	7776.842	6124.183	8141.044	10096.036	4686.833	4191.923	3802.047	5611.478	4402.585	3178.332	3502.906	3874.554	9822.462	8803.428	8028.213	15269.913	14659.204	8874.746	3689.767	2183.064	3245.09	3716.138	3422.715	3922.646	3912.325	3999.697	4101.188	3630.304	3240.131	1934.261	4907.071	3591.642	3432.516	4056.695	3718.748	4076.695
Ythdf1	656.844	655.784	632.927	701.101	814.059	889.797	2637.083	2322.809	2461.791	2662.585	1556.878	2434.138	2198.769	2289.48	3791.778	1191.003	811.375	1381.182	1323.905	697.871	1609.667	4361.593	3175.238	2485.641	2625.724	1977.488	1104.326	1394.35	1801.412	2456.183	2210.962	1338.552	1725.205	1437.909	4436.645	4269.57	4651.599	6991.026	6026.172	3911.894	1608.568	868.456	1645.153	1783.989	1327.5	1546.44	1615.665	1653.632	1877.033	1555.654	1788.476	1302.333	2166.474	1914.279	1787.984	1831.804	1707.779	1667.062
Itpkb	576.404	646.612	666.119	1027.711	758.229	911.777	2679.855	2338.762	2019.942	2793.222	1773.575	2418.766	2601.966	1921.441	3929.561	1570.056	619.835	1463.278	1072.992	962.274	1299.65	4767.69	3502.508	2334.474	2507.736	1588.332	869.166	1332.281	2400.294	4408.112	3012.369	1939.9	2337.209	1913.22	5894.93	5080.424	6277.508	9064.169	6490.295	6653.814	2422.762	1239.772	2115.099	2716.449	1579.575	1979.102	2500.624	1560.111	2510.869	1986.848	2462.647	1085.195	3138.044	2213.557	2401.985	2453.512	1983.371	2495.355
Baiap2l1	160.367	228.684	112.833	225.801	133.852	250.33	456.411	422.754	1131.788	512.316	336.016	558.568	449.891	929.611	903.25	263.963	275.327	423.494	393.644	112.023	510.967	684.733	536.339	371.947	1078.562	836.778	449.033	226.367	2187.06	3534.44	3270.868	2158.386	2468.247	2340.989	6803.895	5367.848	5409.914	9771.576	12748.317	6813.047	1909.054	1444.922	2028.95	2918.764	3039.616	3091.893	2691.636	2206.924	2424.934	2135.759	1163.361	1030.788	4830.877	2084.862	3143.135	2981.017	2240.046	2177.647
Garnl3	155.227	158.814	173.793	183.421	165.087	206.254	721.797	656.46	582.264	647.589	520.971	450.343	529.254	422.084	1118.237	317.732	129.445	418.327	358.417	203.057	329.217	956.623	801.542	673.163	595.716	317.807	110.385	332.869	492.676	762.659	562.641	243.102	421.619	330.615	831.479	996.085	841.831	1042.956	982.745	1107.582	304.092	142.56	218.959	218.935	91.577	182.698	441.34	245.71	455.579	303.77	194.676	89.864	141.558	140.292	128.075	303.281	128.01	138.588
Pi4kb	487.742	583.913	564.573	687.713	580.742	730.238	1733.025	2189.39	2381.446	1224.06	884.29	1693.695	1555.279	1727.929	2735.601	685.827	953.593	1622.118	1775.011	445.085	948.15	2925.901	2078.744	1458.01	1811.491	2617.687	1252.095	875.746	1260.614	1716.584	1727.948	947.916	1019.634	1286.337	3774.388	3147.022	3095.439	6020.71	4156.435	3332.938	836.66	685.694	1230.293	1422.695	800.06	989.156	1204.259	1260.882	1013.882	1148.792	1863.214	984.149	1493.747	1817.621	1144.972	1233.011	1729.522	1583.301
Zcchc2	301.923	236.427	216.831	264.056	250.113	335.848	957.037	769.311	908.625	1034.433	507.986	833.55	780.164	825.18	1476.15	498.924	125.045	521.191	473.27	291.216	548.464	1479.643	1211.839	912.042	1006.68	607.867	210.971	520.143	661.321	1061.05	1044.353	682.55	715.11	585.142	2111.68	1843.616	2272.771	2739.904	2731.33	1735.752	586.229	421.575	660.603	718.071	636.12	611.182	614.502	573.693	702.472	578.338	404.594	207.491	899.101	678.47	700.574	787.914	649.301	630.285
Bpgm	490.614	279.172	328.151	818.724	521.26	554.652	1533.013	1692.334	1507.193	1028.446	565.107	1394.193	973.822	1553.345	1629.915	454.055	898.281	1124.281	1249.718	290.723	1225.416	1890.25	1228.438	1408.382	1300.347	1576.605	778.575	893.737	1413.548	1691.315	1400.004	1150.863	1365.538	1506.341	3136.403	3093.877	2937.331	5683.678	5247.215	3167.256	1393.869	612.503	1073.252	1154.046	904.608	1340.767	1228.318	1299.631	1361.335	1166.278	1435.158	881.225	1621.128	1633.044	1198.198	1180.714	1401.819	1171.666
Zfhx3	457.201	465.349	515.85	676.436	458.568	606.006	1995.479	1995.249	1636.396	1894.593	1206.83	1156.222	1287.943	1158.343	1804.057	1219.959	416.583	728.73	698.811	1693.107	483.431	3892.866	2540.898	1329.77	1335.061	976.286	804.257	738.315	688.338	834.642	721.46	486.783	724.737	465.4	1514.787	977.52	1381.498	1489.139	1644.222	1704.013	719.134	307.886	549.085	519.675	443.935	630.754	647.984	440.728	508.854	450.581	602.951	1093.243	1013.046	741.632	653.878	688.271	585.267	723.705
Rnf146	314.294	362.319	360.045	386.919	314.957	538.934	1904.418	1696.939	1681.188	1984.444	983.355	1965.494	1867.511	1824.804	2784.678	896.951	271.305	1019.852	1170.342	587.585	1277.897	3256.289	2394.771	1646.971	2035.209	1411.619	428.679	1108.392	1266.961	1697.21	1733.858	1103.3	1201.44	1095.78	3743.319	3251.37	2918.903	4985.744	4063.497	3107.098	1393.718	693.661	967.783	1399.536	1113.239	1369.06	1561.804	1162.672	1400.527	1246.831	1171.002	366.794	1762.726	1152.665	1526.315	1568.3	1326.478	1449.686
Nipal2	39.945	83.727	71.373	62.681	91.458	122.456	473.485	315.233	362.906	377.256	179.47	449.019	377.384	529.161	552.92	420.598	117.003	360.135	368.185	148.618	240.955	629.639	497.686	222.022	540.75	428.153	170.461	161.491	829.74	778.184	741.818	613.689	697.926	803.956	1476.94	1870.408	1925.953	2458.171	4304.46	1971.835	786.568	509.601	763.685	809.595	703.979	803.898	617.175	549.854	776.015	705.954	292.925	301.462	893.874	616.505	409.87	879.238	524.309	531.577
Mrps34	224.97	224.5	168.793	181.932	192.752	286.223	694.611	970.162	1658.217	710.598	379.151	929.565	772.523	1067.747	1224.734	359.446	1622.334	1168.05	1199.232	414.847	884.654	1017.76	821.737	676.447	818.203	1964.576	1693.223	465.446	793.059	1274.385	888.881	630.486	777.038	1112.501	2140.967	2140.087	2159.019	4902.538	4229.525	2744.798	729.507	391.051	686.879	830.795	632.384	877.883	859.526	1125.6	952.372	843.887	1711.732	2128.312	1026.818	1531.983	850.584	845.901	1385.662	914.223
Shfl	205.129	219.974	183.324	382.517	296.329	401.042	471.579	548.772	779.967	545.727	212.319	649.529	520.56	637.971	669.505	216.327	406.444	411.43	650.863	138.559	297.757	777.939	645.292	449.324	584.058	909.296	606.844	244.492	209.44	381.485	340.832	146.872	199.212	265.047	488.42	502.848	493.624	951.228	515.053	685.239	132.784	149.18	140.513	226.063	178.252	146.017	217.242	197.752	210.347	147.93	537.89	402.759	303.496	391.698	284.079	311.632	347.59	280.063
Man2a2	992.25	920.933	997.99	1440.295	1188.939	1329.239	4615.198	3270.789	2711.349	5102.424	2735.662	3034.562	3284.746	2546.656	5822.721	2356.564	677.7	2530.435	2721.278	887.919	1289.445	6659.191	5495.726	3670.904	3622.812	1671.764	977.657	2114.334	1904.975	2902.553	2491.644	1483.082	1787.696	1302.45	4720.646	3977.772	4152.495	6480.994	3427.973	5352.302	1661.162	1136.827	1279.859	1897.527	1285.014	1232.428	1947.953	1107.934	1520.01	1333.229	1623.893	1360.419	2824.615	1485.549	2532.77	2008.937	1611.169	1847.281
Ctu1	114.357	130.692	106.075	156.749	142.932	174.134	426.544	480.877	621.925	382.465	229.069	493.177	444.941	483.873	659.317	221.495	309.357	394.998	440.168	148.284	327.355	681.668	561.38	352.08	433.239	591.914	275.179	242.512	329.29	461.121	368.815	242.881	314.241	320.374	812.314	678.893	727.601	1248.826	1173.177	934.576	303.491	209.18	249.915	316.957	211.356	311.931	306.794	270.394	336.642	282.214	481.414	476.071	403.352	431.603	328.09	313.727	438.265	368.803
Fam117a	347.408	195.497	184.105	223.553	202.007	260.034	802.242	1444.204	691.071	704.246	411.021	679.012	727.409	885.738	1052.49	340.958	277.289	427.687	558.244	202.201	582.568	1719.888	1290.134	795.94	672.298	755.865	227.508	444.426	405.751	538.487	371.898	318.515	446.914	373.928	810.543	628.696	648.749	1138.686	928.394	958.216	285.93	153.597	277.046	252.839	166.825	313.589	308.441	181.816	245.327	237.394	330.703	127.994	252.635	321.584	246.576	363.301	441.355	500.448
Irs2	379.536	430.303	320.509	436.752	339.119	467.076	1111.102	1181.136	1112.874	1134.673	702.605	1018.436	1019.453	1148.247	1399.728	565.992	161.186	479.236	486.825	233.801	666.733	1985.267	1574.765	1093.567	1324.915	685.029	226.769	593.427	765.849	2331.744	2371.916	953.693	1076.744	784.417	2875.797	2278.11	2569.67	3832.769	4748.612	3279.078	1057.561	870.927	943.482	1872.369	1645.015	1319.63	1426.198	876.152	778.664	662.076	913.972	649.398	3333.582	1077.207	2221.901	2376.769	951.881	1382.97
Zfp653	154.271	184.932	174.167	226.722	231.312	230.689	589.709	622.021	722.003	555.733	268.302	561.373	488.013	531.294	690.751	255.119	325.116	580.611	522.445	205.259	316.593	864.987	665.028	537.616	550.479	717.643	404.646	299.04	211.679	360.116	295.64	145.483	212.125	209.391	492.25	471.282	494.969	1028.34	669.631	722.531	129.085	124.975	177.945	230.22	146.243	171.931	185.504	212.754	207.92	157.529	361.98	212.916	247.921	313.944	243.856	218.444	305.307	273.431
Rpl12	721.031	849.167	693.96	581.486	689.593	998.282	2086.443	2701.583	3134.087	1646.007	903.921	2054.096	2197.196	2801.673	2646.479	878.778	1437.103	2373.736	2206.382	815.078	1687.307	3062.176	2535.578	2227.935	2263.241	3509.057	2371.492	1377.679	857.364	1192.85	949.181	645.821	798.855	871.17	2028.572	1820.611	1482.378	3602.609	3226.348	2454.857	698.804	493.927	664.499	788.426	658.129	841.4	835.184	692.09	734.876	800.893	1447.76	1545.668	1051.526	1341.766	981.796	800.138	1518.509	1070.283
Pogz	764.511	665.723	710.478	925.694	1006.583	1103.904	3689.189	2861.863	2031.494	4026.074	2255.745	2621.561	2857.464	1969.094	4708.624	2087.528	451.363	1518.039	1478.037	1753.26	1247.235	6282.325	4787.724	3038.095	3275.629	1337.821	645.448	2087.736	981.685	1866.586	1762.622	812.979	1258.533	748.864	3240.221	2498.753	2876.857	4374.589	3441.481	2827.297	1001.764	674.24	998.921	1356.01	1166.773	870.903	1321.791	861.392	1121.67	925.567	842.273	383.096	2015.879	1037.141	1448.004	1401.31	942.801	1351.877
Ccdc68	41.269	58.506	38.348	64.379	42.449	104.166	187.684	132.139	386.273	324.517	175.365	211.738	150.468	359.103	304.245	110.784	93.777	181.728	149.835	65.626	162.478	248.93	257.926	121.183	358.738	295.986	122.412	89.941	657.817	943.232	1049.74	709.426	703.436	634.346	1931.75	1925.328	1821.864	3175.118	4227.868	1982.226	557.135	454.153	673.656	895.747	673.64	780.3	697.898	825.346	684.69	663.534	298.452	396.716	917.277	974.519	626.386	873.642	761.564	679.871
Kat7	749.976	674.796	527.38	733.086	779.308	830.144	2272.333	2509.46	2741.738	2535.1	1647.26	2630.621	2313.368	2308.081	3822.708	1392.595	760.197	1455.7	1401.078	793.685	1404.961	3788.558	2931.169	2351.784	2477.662	2110.612	957.611	1562.431	1820.944	3321.247	2875.954	1638.902	2059.095	1699.249	5650.4	5185.335	5548.233	8777.023	8589.054	5446.769	1807.153	1136.584	1831.072	2707.431	2379.533	1782.982	2151.76	1640.344	2182.502	1756.008	1336.501	679.405	3789.051	1615.474	2646.332	2542.503	1518.967	2068.149
Plcl2	195.81	211.805	193.106	191.408	213.429	290.647	675.106	816.974	1301.461	912.379	548.975	1004.641	733.242	883.709	1216.283	434.68	639.613	630.511	612.344	459.197	564.817	1332.796	1046.458	820.659	927.536	1095.885	790.308	552.087	1122.54	1939.239	1982.814	1138.51	1350.931	1543.925	4207.528	3454.115	3805.334	6932.375	8031.974	3655.745	1042.951	893.733	1504.206	1810.317	1529.042	1504.407	1364.345	1605.197	1472.323	1499.558	987.59	1349.664	2352.153	1832.362	1409.875	1724.29	1437.951	1425.195
Dido1	874.261	742.964	936.607	830.506	1085.636	1257.685	3621.833	2907.645	2654.344	4567.889	2447.072	2598.423	2978.933	2935.611	5071.421	2154.248	377.806	1278.634	1406.505	1926.644	1576.334	6144.428	5106.427	3347.183	3904.664	1469.408	707.364	2170.218	1773.395	1797.918	1837.828	1334.262	1847.922	1085.071	3802.828	3710.773	4091.977	5295.328	4547.234	4031.485	1262.636	777.925	1121.695	1358.217	1036.995	1236.935	1182.086	911.742	1487.05	1181.681	746.235	406.2	1266.494	798.045	974.631	1350.798	1076.973	1425.469
Rccd1	126.217	139.426	178.793	212.498	160.416	159.766	592.533	541.574	595.838	813.409	325.923	594.618	497.359	537.944	786.519	349.7	90.549	456.933	431.687	255.159	287.927	704.825	784.527	439.331	786.66	436.107	198.222	459.285	249.527	216.994	290.316	146.345	196.416	147.727	395.263	293.284	284.247	895.205	249.927	545.822	143.383	155.061	140.471	219.248	119.781	175.901	185.236	169.79	154.249	145.887	191.67	143.714	232.604	140.594	134.308	193.458	194.556	225.456
Sccpdh	237.886	234.308	241.817	240.999	344.962	363.295	1085.209	1245.611	1241.558	1270.034	550.458	1556.493	1176.961	1019.082	1743.838	551.741	556.738	666.365	886.74	433.927	756.108	1738.157	1471.793	1119.652	1047.925	1352.016	612.693	695.369	904.314	1198.401	871.208	620.633	906.53	781.091	1982.926	1774.709	1691.49	3266.808	2627.327	2055.288	636.175	344.788	672.355	615.48	519.715	561.019	903.867	819.584	928.242	693.615	1147.393	686.559	884.406	897.776	707.893	807.248	988.85	727.696
Prc1	1102.014	972.013	1027.363	1192.377	1339.301	1510.541	3735.903	3862.653	4173.35	4175.72	2477.424	3860.852	3678.727	4092.194	6293.983	2160.717	1598.162	2512.156	2350.076	1221.734	2537.361	6637.881	5078.249	3352.535	4138.152	3841.26	1995.403	2226.666	1512.471	2697.008	2798.941	1073.755	1611.576	1585.848	6952.041	5020.67	4804.127	8835.305	5063.096	5038.645	1602.079	1299.06	1681.95	2336.016	1331.41	1408.92	1761.929	1855	1903.166	1769.076	2086.94	1079.605	2295.892	2451.594	1665.892	2135.498	1984.885	1895.816
Cnst	278.64	253.862	258.394	268.587	301.666	400.48	1085.073	1043.782	833.969	1087.824	719.837	872.532	879.579	835.548	1494.379	591.211	225.483	629.52	550.128	254.758	585.188	1719.456	1507.657	922.034	956.657	557.347	237.781	580.066	1139.099	1184.533	1151.123	806.403	995.717	764.755	2621.095	2093.884	2208.248	3703.075	2867.158	2766.64	881.633	469.084	622.084	972.595	659.436	893.81	819.069	737.4	911.274	725.501	657.667	459.423	1016.508	719.725	886.009	970.699	753.342	914.191
Supt3	84.278	101.157	94.331	113.31	125.98	122.48	372.686	495.466	478.995	345.88	185.061	597.018	404.488	409.636	702.581	220.632	421.821	317.256	391.501	260.009	253.015	572.721	461.053	369.395	346.765	733.906	463.473	268.363	177.627	459.352	248.309	137.696	169.263	270.865	481.697	355.76	398.691	715.689	494.669	496.448	175.446	96.793	147.259	215.2	148.399	184.378	326.479	168.316	191.597	150.03	385.667	361.716	268.113	310.83	176.381	291.6	291.504	319.026
Edc3	492.529	453.682	467.268	508.462	526.5	612.059	1584.25	1628.865	1767.071	1599.194	936.63	1723.189	1721.081	1641.129	2638.964	802.845	604.552	970.965	879.393	510.657	1091.557	2686.469	2119.184	1473.264	1703.476	1711.041	841.777	905.612	886.432	1560.914	1804.951	886.113	1136.961	973.019	3538.354	3070.14	3148.954	5549.415	4550.452	2867.308	1126.49	730.482	1110.527	1617.023	1397.958	1231.586	1263.468	972.215	1188.628	1187.512	936.133	588.44	1966.98	1068.016	1390.701	1527.312	1098.877	1086.376
Slco4a1	20.545	43.962	23.813	31.429	17.326	49.779	55.45	37.337	91.545	49.089	10.205	72.797	56.075	87.827	107.294	36.573	20.82	68.812	45.206	11.778	49.475	98.665	84.419	31.079	86.561	84.67	32.889	23.484	42.094	40.538	17.981	34.397	42.431	40.142	56.225	34.995	36.702	67.855	120.812	72.146	27.522	14.945	22.305	32.374	10.843	36.99	20.874	15.362	25.321	16.874	32.047	75.231	28.916	47.252	35.45	16.339	33.122	57.295
Ube2l3	1300.235	1225.675	997.54	1209.233	1289.089	1697.961	4254.687	5319.009	6530.016	4976.014	3020.917	5755.726	4656.699	5763.003	9090.662	2246.429	5297.152	5173.924	4658.192	2087.418	4198.557	7035.836	5176.428	4557.741	4761.383	7239.188	5553.886	3054.648	3949.35	7321.691	5104.406	3408.678	3983.299	4703.073	11304.972	9567.691	9414	19163.205	16987.154	10608.815	4198.744	2248.239	3296.017	4458.826	3413.886	3838.401	4409.594	4509.742	4781.071	4216.058	6221.875	6976.196	6372.302	5810.297	4390.744	4749.788	5164.876	4410.736
Pdk2	170.655	219.837	194.244	240.393	254.227	271.61	672.683	773.584	860.73	652.06	372.805	722.672	651.081	703.988	1155.262	438.795	350.205	601.682	621.55	163.526	512.237	1041.229	745.752	597.206	741.813	894.1	421.127	389.708	923.424	2170.727	1710.632	867.013	1348.696	1039.066	3645.662	3065.501	2415.192	5323.784	4837.128	3286.926	941.96	800.524	1057.711	1456.86	1470.453	1327.658	1340.805	1047.859	1272.061	1276.147	1064.176	777.121	2155.475	1388.521	1471.894	1729.76	1697.463	1823.862
Lmtk2	443.847	462.479	370.361	497.614	450.804	605.595	1366.606	1026.003	1315.515	1708.746	901.305	1105.265	1117.307	1325.49	1981.329	853.899	221.592	562.298	602.602	426.909	738.664	2202.962	1765.989	1167.221	1557.781	800.729	437.535	748.881	834.332	1444.386	1278.805	1038.321	1074.245	838.541	3111.022	2447.797	3170.131	4129.989	4959.132	2851.021	1046.056	593.989	967.031	1159.891	1099.221	1154.155	1026.856	796.915	1002.757	989.836	607.003	299.522	1491.496	772.52	1032.891	1428.918	847.333	951.742
Rabggtb	612.093	633.234	495.676	545.432	611.601	688.447	2231.392	2628.562	3078.543	2092.753	1149.175	2613.678	2292.409	2752.555	3241.232	965.97	874.008	1825.596	1864.663	648.081	1936.872	3985.473	3201.229	2423.171	2844.222	2848.405	1335.596	1584.929	1073.339	1473.702	1320.059	752.507	949.344	1076.469	2206.534	2012.224	1882.933	3530.493	3254.668	2612.255	708.413	515.912	770.522	1027.982	859.097	945.889	1157.775	808.589	956.057	751.607	1106.728	494.211	1332.33	1107.919	1208.619	1096.405	1307.357	1135.289
Ppp1r9b	1218.397	973.09	1105.463	1279.086	1187.094	1482.715	3603.986	4144.208	3171.392	2861.63	1819.869	3576.794	3261.194	3004.86	4870.002	1696.166	1299.673	2157.666	2253.56	963.535	1817.602	5979.516	4517.521	3515.266	2946.148	3431.382	1362.365	1989.209	2236.566	3124.368	2298.52	1665.672	2261.993	2131.209	5498.491	5480.959	5620.53	9281.95	6675.643	7061.239	2008.206	1029.164	1815.184	1850.748	1218.633	1858.876	1829.026	1488.608	2342.285	1979.676	1994.941	1204.223	2129.129	2360.806	2116.946	1997.714	3004.494	2596.707
Bloc1s5	140.753	97.556	134.169	113.514	164.05	146.97	577.156	687.896	540.838	594.058	422.944	763.262	906.167	674.48	1512.973	345.998	235.69	477.545	337.984	151.65	490.565	1310.081	631.102	701.387	548.787	534.886	242.269	444.927	331.831	835.256	467.038	452.306	534.211	454.143	1258.355	859.441	1269.922	2066.99	1282.779	913.775	530.469	213.137	331.178	508.015	392.44	371.443	342.864	357.567	539.938	407.33	428.583	297.878	426.06	413.245	307.285	564.823	443.434	415.588
Tspyl5	34.869	29.312	40.019	51.979	63.074	71.593	161.442	168.061	169.102	199.201	143.748	154.71	155.51	133.987	293.437	115.347	29.058	106.514	123.034	50.303	89.553	328.328	248.414	180.858	181.001	127.059	28.443	116.008	141.39	143.626	153.958	99.99	96.919	67.773	284.282	218.136	219.552	313.485	255.924	341.316	104.8	59.29	71.041	79.168	47.536	83.518	150.739	105.534	85.991	101.572	117.295	51.96	90.236	54.684	67.091	119.95	80.2	82.699
Cables2	312.686	353.537	333.808	465.192	375.199	464.65	1333.513	1264.767	1293.331	1335.501	838.572	1478.697	1185.318	1076.352	2135.994	704.973	450.186	1068.875	1056.075	296.934	719.994	2086.598	1569.3	1209.951	1259.771	1127.482	451.04	677.285	746.175	1160.18	883.671	676.281	715.282	696.112	1702.419	1838.864	1672.809	2800.034	2638.451	2090.654	700.673	422.793	631.24	653.409	430.049	665.049	623.88	568.191	808.15	605.365	619.345	427.227	665.482	829.323	642.517	714.036	773.048	804.803
Txndc5	2281.301	2531.057	2467.018	2783.729	2669.371	3603.033	8724.004	9080.816	9334.039	7636.438	5033.912	9195.885	7866.819	9042.509	13395.759	4506.292	2512.521	6772.82	6608.648	1831.611	6462.823	12553.208	9038.924	7782.039	9132.207	8625.247	3679.669	5087.472	9093.015	12415.23	9756.515	7865.837	9063.492	9253.539	23537.572	22632.66	21745.684	41507.557	43440.913	26409.935	9525.486	4717.251	8091.203	9094.357	7172.093	11121.904	8639.219	7930.63	9122.843	8255.248	9072.664	4188.601	11293.134	9918.459	8642.509	8939.929	9401.595	8717.946
Ube3c	636.614	601.293	684.112	651.233	802.867	957.723	2977.204	2543.346	2824.904	3224.523	1866.382	2624.318	2488.602	2627.594	4454	1495.941	473.961	1122.358	1161.916	1111.065	1677.642	4761.768	3794.607	2697.76	3080.927	2062.758	800.426	1714.606	2016.039	2341.576	2329.905	1770.591	2186.23	1592.536	5192.222	5144.056	5373.266	7888.318	7608.943	4966.445	1872.921	1003.194	1797.118	2049.868	1471.496	1879.303	1762.647	1463.057	2014.29	1884.411	1218.553	723.985	1982.98	1521.562	1266.245	2052.353	1591.371	1863.664
Rps21	1448.69	1576.467	1382.906	1464.51	1630.766	2059.511	9508.687	12215.366	14226.214	7468.046	4303.167	16596.697	12085.837	15668.198	19708.789	3772.3	14586.655	14147.478	12540.206	7207.544	9951.432	12437.946	8614.08	10961.395	9423.293	29657.695	26864.067	6407.058	7033.26	14866.612	12203.052	6115.528	7192.318	9110.84	20987.672	19236.474	18033.276	38409.36	34304.244	23820.468	7281.251	4950.42	7620.14	9684.479	6993.446	10508.591	9074.25	10199.146	8781.169	8674.035	21422.737	28387.157	12381.64	16727.928	9101.984	9112.641	15739.147	11753.541
Bmp6	64.206	85.675	59.905	144.837	80.048	103.471	279.89	221.2	283.251	176.377	115.038	273.617	242.506	250.129	434.624	127.066	67.98	141.226	174.968	38.962	168.542	379.033	271.459	204.237	286.728	232.52	66.158	132.338	403.356	689.705	478.98	272.482	362.506	365.973	1018.15	892.328	744.018	1567.926	833.141	1080.785	381.527	177.777	332.544	388.456	271.03	275.58	466.873	342.395	282.051	263.402	417.66	156.129	583.553	395.102	436.356	456.847	396.814	380.448
Cpq	180.823	184.858	215.533	228.501	276.225	291.394	1049.745	1086.447	1092.483	772.772	614.072	900.243	867.279	990.069	1297.417	506.055	323.54	670.234	627.193	232.188	668.618	1514.651	881.54	928.254	927.58	1035.312	408.733	626.315	1576.448	2675.318	2373.612	1469.283	1580.719	1487.378	4727.683	4306.67	4052.226	7156.037	7835.528	4788.603	1406.7	1062.943	1566.675	2015.806	1776.926	1996.479	2133.785	1732.858	1841.022	1742.702	1502.092	694.008	2667.675	1975.933	1968.545	2362.138	1920.878	1694.338
Timm8b	220.581	207.535	196.652	194.218	225.697	279.339	1138.956	1456.589	2148.705	1068.617	638.907	1805.756	1250.366	1886.755	2080.691	551.521	1406.706	1918.947	1590.808	471.238	1311.608	1850.422	1445.46	1375.497	1510.229	2946.015	1585.513	952.263	1177.96	1753.016	1419.191	925.314	1084.193	1337.198	2970.214	2712.227	2459.716	4832.805	4502.812	2930.78	1107.945	645.444	1005.334	1113.462	977.833	1320.66	1306.749	1619.52	1240.743	1286.312	1890.04	1679.375	1449.805	1937.911	1133.138	1405.711	1613.899	1178.904
Mtg1	140.646	80.648	77.485	150.63	121.68	210.234	460.478	432.451	587.993	521.902	278.987	473.887	404.635	510.244	715.397	299.449	238.051	495.434	574.872	105.841	337.457	725.767	611.736	456.033	471.862	593.238	369.238	327.443	327.339	402.368	480.305	338.91	308.925	341.383	821.865	703.687	641.244	1304.111	1191.877	869.034	315.15	166.605	279.842	359.167	221.21	328.454	251.481	279.732	340.744	226.847	317.431	223.175	272.308	316.743	219.268	355.792	432.193	433.879
Arhgap18	361.606	511.203	480.749	419.177	590.327	587.911	1532.985	1513.786	2478.876	2357.597	1131.211	2163.99	1647.349	2444.744	3320.92	1100.465	732.18	1166.438	1246.359	658.009	1602.549	2677.33	2298.236	1584.295	2773.963	2169.944	1104.056	1046.61	1048.393	2008.168	2050.243	1100.322	1159.759	1061.305	4121.916	3039.231	2810.62	4699.043	4087.548	3650.982	1183.417	877.549	953.244	1663.108	1336.297	1374.782	1262.559	1299.74	1194.617	1020.808	941.517	861.426	1773.101	1416.604	1060.606	1656.372	1641.734	1715.234
Tasp1	82.85	95.236	91.114	106.112	102.142	120.064	407.194	464.508	455.354	345.936	210.02	439.884	419.981	545.797	644.258	180.903	106.472	296.816	308.139	159.449	329.081	699.198	514.344	382.41	506.916	390.01	160.653	236.301	321.073	442.256	445.885	268.239	334.386	255.973	868.786	712.537	676.959	1340.383	1319.438	799.033	314.205	162.95	273.23	380.328	264.783	348.121	271.819	316.465	334.608	321.613	273.191	140.825	393.924	425.548	279.763	332.026	372.053	339.419
Adrm1	697.47	655.033	521.771	619.16	646.813	911.861	2428.095	2811.186	3623.124	2153.445	1209.269	2875.116	2219.261	2620.091	3512.969	1123.195	2440.439	2473.756	2369.365	869.52	1668.75	3611.044	2845.368	2351.796	2658.079	4149.28	2748.789	1370.405	2099.327	2653.792	2275.806	1510.415	1743.837	2121.744	5056.7	5516.952	5131.027	10050.096	8592.977	5271.013	1911.507	841.46	1731.634	1831.046	1349.517	1636.063	1535.549	1910.291	2238.252	2024.421	3318.304	4309.132	2236.339	2964.728	1962.453	1552.266	2583.574	1875.828
Arpin	272.22	307.255	257.811	331.945	289.159	437.787	988.415	843.943	1657.131	1114.103	566.913	1067.872	867.345	1368.231	1648.427	495	593.016	862.105	822.742	277.049	786.921	1401.209	1225.159	838.14	1534.236	1538.308	845.714	559.88	1229.822	1972.477	1378.388	1053.028	1256.193	1168.726	3303.528	2887.183	2830.606	4742.588	5021.342	3225.945	1310.319	692.076	1069.789	1169.542	953.959	1374.538	1434.672	1216.648	1376.082	1236.029	1031.688	695.741	1567.444	1262.736	1235.885	1392.174	1206.774	1277.871
Usp6nl	455.603	411.404	421.41	475.989	484.71	660.937	2064.327	1374.351	1468.519	2481.795	1286.164	1755.525	1743.367	1573.097	3123.045	1127.222	386.684	747.027	692.799	787.51	1074.037	3250.282	2781.261	1685.25	2049.432	1032.088	585.716	1037.338	1027.214	1682.157	1534.47	1083.24	1243.927	900.77	3814.355	3465.476	4111.249	5437.432	5349.559	3104.632	1177.918	672.549	1145.56	1632.491	1503.715	1322.688	1234.131	1042.057	1266.979	1065.724	946.078	565.229	2037.978	1064.99	1718.967	1782.112	1014.698	1209.882
Pigk	452.461	375.751	451.508	404.643	532.428	664.276	1901.135	2038.581	1786.468	1823.117	996.442	1854.146	1765.437	1948.24	3039.136	1034.669	414.77	1359.447	1273.607	589.321	1110.786	3146.482	2401.368	1849.023	1913.249	1824.459	748.477	996.052	1333.703	2397.942	1760.743	1267.099	1592.259	1394.354	3832.838	4038.705	3775.193	6199.278	6438.944	3942.621	1547	834.949	1277.539	1840.722	1485.051	1681.333	1622.397	1472.611	1477.37	1379.722	1648.371	887.447	2078.023	1765.677	1608.316	1545.475	1596.039	1387.303
Foxred1	367.397	327.887	299.022	346.006	396.743	504.62	1366.043	1464.439	1743.204	1616.433	814.656	1352.364	1247.011	1462.234	2077.591	697.22	446.812	1046.358	985.208	364.039	1027.867	2190.796	1732.883	1238.545	1818.977	1394.413	751.424	729.559	863.539	1082.155	885.301	719.331	771.797	729.473	1799.041	1673.12	1525.573	2970.136	3073.174	1775.538	771.964	420.2	659.147	690.039	648.969	879.13	625.636	546.065	890.266	680.996	735.362	450.479	784.67	746.443	703.973	724.161	872.753	892.313
Osbpl2	251.481	258.631	286.513	310.958	320.155	388.298	1135.302	1087.226	1067.1	941.572	611.219	1084.506	873.882	1005.284	1609.403	557.528	332.095	651.591	627.616	379.726	678.453	1657.845	1214.576	1004.797	1103.575	974.334	401.302	668.363	1498.176	1793.033	1789.561	1220.73	1439.619	1314.652	4172.658	3859.549	3428.476	6525.019	6429.356	4246.421	1317.823	736.108	1191.087	1362.781	1117.787	1495.166	1410.984	1296.317	1504.782	1338.586	1166.062	678.023	1708.601	1245.707	1189.966	1551.979	1335.516	1403.656
Eme1	230.032	182.419	177.664	214.867	231.095	249.052	669.163	716.913	654.477	706.757	334.608	695.239	681.055	651.916	900.119	347.865	242.282	421.193	414.829	205.81	378.636	1121.39	910.793	674.764	657.175	580.226	319.958	444.271	133.823	257.096	218.313	89.233	159.338	152.139	464.964	286.307	304.027	555.367	402.945	407.548	128.737	114.986	118.104	176.873	102.964	106.028	178.955	126.816	150.433	121.521	236.436	140.288	180.579	183.994	107.422	179.803	155.38	171.132
Myo16	17.381	74.44	53.69	72.275	54.684	70.078	264.97	145.912	84.157	84.645	64.493	226.742	341.474	196.601	443.879	173.427	16.541	113.807	161.691	179.142	105.101	443.838	357.942	66.007	64.744	198.535	5.514	43.68	42.137	72.639	65.098	36.048	48.902	22.076	149.119	97.996	146.504	230.343	67.605	101.205	41.539	25.447	32.451	66.419	27.517	15.388	36.333	20.386	33.92	28.18	39.399	22.244	72.619	38.041	43.016	71.113	26.304	34.735
Ak5	26.775	75.474	50.39	46.127	33.646	61.92	241.995	150.443	98.949	109.559	97.844	178.662	167.841	85.334	286.229	89.687	39.05	271.661	102.224	67.018	67.538	389.018	234.885	149.337	133.961	122.143	13.514	120.866	79.215	47.923	57.08	42.175	66.084	57.912	135.432	99.588	203.756	180.94	234.528	156.155	55.074	36.012	74.845	60.434	80.778	40.08	58.791	31.681	47.415	65.153	162.43	26.746	72.896	98.928	40.253	58.007	72.914	78.968
Anpep	784.716	1496.072	433.954	890.246	399.046	1253.694	1725.878	1602.613	12364.045	2807.332	1480.788	3093.188	1823.617	6511.25	3899.478	903.264	8350.883	6281.74	6126.684	1240.243	3548.607	2461.111	1889.193	1957.982	6623.939	13612.716	11313.44	1002.463	4765.817	12566.002	9906.748	6950.367	5720.543	5383.582	20656.604	15739.47	15318.929	31809.981	32783.528	22379.654	6226.616	3954.762	5791.461	6699.803	5091.029	8966.405	7969.773	8864.03	8062.498	6974.724	11400.185	11089.255	10962.009	16744.856	6642.28	9797.579	13341.271	7376.458
Echdc3	45.328	41.159	37.86	36.289	37.274	63.102	170.896	135.173	305.931	167.494	121.096	217.788	168.588	259.743	267.868	99.299	79.714	134.39	178.91	62.803	167.282	255.527	222.63	138.29	297.78	306.153	163.88	99.474	109.842	304.383	295.276	95.321	104.134	118.575	524.541	409.755	380.924	759.858	805.63	497.879	128.624	140.422	161.446	195.775	182.22	198.146	192.621	159.264	187.605	166.416	200.22	183.785	232.35	257.786	165.164	190.595	255.806	230.748
Atpsckmt	103.052	107.87	80.64	105.929	139.702	146.578	379.152	401.051	568.731	459.141	267.532	392.597	346.538	461.197	462.257	213.546	277.796	371.522	386.994	165.457	309.237	624.199	470.694	338.362	456.456	577.378	403.859	229.763	193.259	369.07	241.338	168.709	233.284	283.882	549.488	424.574	361.145	827.782	873.269	682.078	186.337	115.272	186.893	179.987	106.397	250.07	225.526	174.351	196.999	235.94	360.646	322.547	227.262	323.99	150.67	232.019	325.835	258.178
Psmd7	1172.174	1120.914	974.613	1090.926	1291.549	1557.379	3474.637	4259.55	5044.244	3657.819	1925.379	4326.977	3595.378	4453.998	6017.027	1828.372	2608.094	2910.561	2746.85	1245.888	2853.724	5537.445	4424.172	3468.432	3834.963	6005.629	3735.212	2387.417	2626.835	3836.007	3132.495	2116.07	2690.242	3025.807	6962.127	6984.532	6243.636	12331.484	10186.117	7074.7	2640.924	1296.981	2514.258	2768.047	1913.79	2484.305	2523.735	2790.353	3020.836	2682.811	3988.753	3089.814	3018.161	3692.905	2409.635	2477.319	3482.865	2821.131
Zzz3	686.423	665.773	899.073	667.135	855.792	1189.901	3761.676	2739.56	3039.113	4370.773	2184.038	3453.726	3268.977	3312.345	5240.095	2033.058	572.136	2030.77	1862.209	1499.912	2327.383	6127.037	4798.632	3343.42	4106.96	2411.006	787.442	2159.784	1713.438	2332.581	2171.432	1333.714	1880.14	1370.536	4461.302	4622.665	4846.074	7949.458	6909.128	4232.655	1461.838	930.496	1547.219	2186.515	1442.079	1397.892	1452.623	1380.112	1743.212	1457.902	1250.096	454.844	2519.841	1486.437	1834.722	1900.603	1387.748	1667.527
Mtg2	167.306	184.592	148.939	168.046	202.056	264.667	692.346	705.692	785.404	638.309	308.028	595.329	601.478	679.442	894.535	316.796	393.522	636.418	537.597	199.682	416.858	982.841	782.847	647.736	616.729	899.843	527.101	291.752	259.946	430.995	341.831	155.199	247.832	245.857	714.232	569.724	581.74	1053.542	833.154	800.107	202.419	157.393	201.352	254.437	170.429	207.678	294.081	222.217	237.639	221.084	445.818	361.608	283.728	326.484	190.137	257.511	335.861	318.101
Zfp503	638.872	628.416	657.363	832.281	861.905	937.82	3399.406	3698.818	2623.462	2379.239	1444.047	2863.545	3213.77	2467.875	3434.032	1568.82	646.154	1521.714	1500.16	858.061	1471.547	5900.621	4037.55	3476.42	2440.415	3135.267	777.996	1792.861	1107.52	2865.666	2055.968	823.233	1459.726	1135.593	3360.768	3213.999	3356.717	6032.367	2594.071	3957.343	1205.689	808.857	1661.299	1644.528	1033.469	1090.92	1336.138	1011.267	1220.386	1018.427	1863.948	1095.431	2819.447	2363.918	2319.097	1753.662	2007.825	2107.456
Ss18l1	139.433	132.208	135.304	177.39	155.4	185.942	525.632	448.892	366.777	510.519	283.748	400.068	414.483	381.667	665.343	264.42	149.934	259.519	193.278	145.252	244.443	783.706	678.262	482.594	473.644	305.826	171.379	296.465	186.203	196.608	196.074	137.603	140.331	129.224	569.083	370.033	369.834	578.05	353.266	446.826	128.191	93.179	105.036	113.228	86.779	148.151	151.238	132.617	152.302	136.472	176.155	106.273	135.204	87.61	90.026	158.648	139.907	159.526
Rreb1	462.563	704.199	443.898	750.584	657.328	702.038	2237.47	1404.072	1665.412	3637.648	1785.112	1427.047	1859.996	1764.986	3875.602	1827.247	189.541	548.385	556.631	1276.246	927.938	4277.142	3317.601	1891.738	2707.481	720.011	523.505	1116.522	1546.192	1488.65	1605.003	1395.133	1825.572	886.808	3039.04	3996.046	3516.909	4667.562	6501.649	4194.079	1349.941	932.077	1514.549	1568.107	1222.767	1650.459	1276.131	734.642	1188.858	1359.003	455.088	356.313	2020.43	866.426	1698.744	1955.439	851.948	1483.023
L3mbtl3	318.68	332.565	334.751	472.302	387.405	444.474	1621.781	1553.822	1212.348	1527.229	812.244	1573.512	1334.304	1190.13	2097.89	901.416	406.506	820.251	858.105	573.901	764.814	2434.417	1783.674	1218.179	1281.294	1044.504	441.124	763.748	681.437	765.568	668.623	540.022	702.967	558.761	1494.49	1473.828	1456.826	2479.492	1685.525	1651.681	545.506	286.859	460.27	621.037	397.58	516.012	563.122	457.38	596.07	485.319	501.913	346.848	710.259	659.036	623.117	603.844	843.057	840.225
Rsad1	70.01	89.926	91.073	120.356	108.037	96.356	332.832	334.394	295.252	333.237	149.056	394.894	305.761	233.93	462.464	118.12	65.181	172.503	259.177	64.158	200.223	626.057	440.433	327.482	281.386	210.753	104.357	267.264	208.339	187.895	203.772	100.735	209.908	183.756	324.495	287.247	294.045	444.065	388.971	439.594	103.134	98.193	133.136	125.447	59.357	90.024	170.651	69.035	145.444	100.379	128.157	59.258	203.591	93.21	125.56	148.409	188.49	220.089
Marchf6	874.836	773.299	871.772	842.647	1030.302	1187.815	3641.791	3076.121	3629.228	4633.381	2486.553	3447.998	3186.818	3351.631	5707.501	2288.764	660.072	1861.947	1655.402	1716.041	2299.76	6432.483	5166.083	3588.626	4522.057	2308.726	977.163	2051.638	3142.545	4016.54	4105.514	2998.202	3452.945	2411.623	8333.94	7971.254	9164.986	12572.986	12765.001	8036.9	3453.811	1924.539	2912.895	3631.457	3273.343	3735.523	3153.566	2548.255	3366.27	3261.076	1941.21	1011.176	4093.316	2605.616	2963.056	3591.618	2359.286	2690.565
Nexn	252.017	305.595	350.696	599.6	1374.396	572.237	1630.127	1567.96	1316.3	1754.269	1217.724	1546.286	1053.572	1198.29	1664.41	879.976	220.214	1180.979	1090.492	541.941	619.193	2440.632	1773.751	985.326	1746.532	712.852	318.61	685.796	1937.534	2000.023	1685.87	1167.552	1794.108	1523.833	3513.918	2910.753	2993.48	4666.741	2567.593	3801.912	1577.791	844.567	1170.542	1271.11	802.659	1258.424	1289.213	1061.593	1519.085	1188.549	2421.351	443.336	1469.826	1564.654	1272.766	1454.142	1317.847	1525.015
Atp6v1g1	540.512	588.901	533.034	580.276	629.905	787.302	2746.22	3184.902	4407.17	2587.057	1395.249	3620.968	2819.391	3689.106	4212.346	1358.876	1918.186	2881.553	3074.918	1018.53	2618.147	4449.569	3236.936	2832.839	3434.127	4786.119	2428.62	1796.794	2780.207	5031.822	4239.426	2317.899	2906.549	3051.143	8482.622	7255.119	7184.761	13394.683	12662.297	7712.157	2841.26	1783.298	2694.632	3311.997	3061.893	3134.574	3527.026	3469.232	3138.927	3149.33	4064.839	3457.73	4542.377	4331.868	3598.375	4104.818	3913.739	3266.294
Lsm14b	656.317	596.921	578.772	755.156	765.125	865.095	3893.126	3800.428	3153.273	3343.766	1539.559	3446.084	3218.508	2581.047	4543.01	1641.976	838.986	1934.947	1941.23	1011.903	1547.618	5728.332	4277.176	3476.887	2810.85	3261.624	1408.999	1641.304	1536.074	2434.811	1963.663	1095.042	1467.557	1432.235	3443.305	3059.771	3406.331	5029.951	4212.284	3972.754	1345.59	793.51	1369.838	1402.043	1109.949	1424.91	1576.414	1164.783	1627.459	1388.69	1767.243	1299.415	1789.635	1580.278	1243.431	1615.541	1717.95	1728.17
F13a1	145.433	194.919	310.706	350.008	288.735	463.922	1336.953	1221.59	750.316	580.744	807.579	592.139	857.496	1042.13	967.338	915.497	101.556	575.085	730.33	164.741	648.782	2097.995	875.255	846.247	1175.768	627.542	121.426	598.307	543.122	896.844	600.684	388.544	343.309	384.476	1147.652	948.385	1004.9	1527.89	643.453	1028.599	351.185	176.597	358.994	565.01	327.152	295.366	548.04	272.768	300.332	292.477	817.068	610.251	473.186	551.299	380.15	505.2	717.585	867.85
Nrn1	167.542	171.974	94.77	143.245	76.528	177.051	227.043	322.789	1360.816	384.878	223.496	309.789	157.351	1114.207	448.583	155.198	212.103	298.656	374.288	35.768	737.229	359.09	255.917	247.6	1532.381	762.846	265.694	162.529	980.712	2949.643	2370.488	1069.47	1107.286	1046.869	5523.77	4066.016	3937.662	7093.241	8823.643	3400.332	1132.391	1159.818	1315.84	2297.512	3312.441	2573.928	2153.307	2022.529	1440.786	1629.5	1436.518	686.318	3149.974	2192.917	2314.76	3471.071	1692.554	1510.077
Itga9	818.229	673.24	752.698	877.04	959.45	958.464	2726.19	2761.304	2151.252	3165.264	1807.056	2537.131	2319.241	1900.335	4681.517	1563.525	632.993	1369.116	1081.856	950.612	1291.4	4220.917	3550.906	2985.981	2444.831	1765.856	840.973	1717.57	3358.468	4606.364	3272.376	2375.713	2986.385	2306.318	7297.007	6184.353	6214.358	9384.006	5133.42	7822.577	3277.09	1670.374	2211.056	2761.562	1891.097	2481.196	2894.424	1892.191	2593.178	1995.129	2573.85	1051.259	4107.355	2374.25	3027.849	3151.293	2517.193	2675.409
Adgrg6	112.661	127.447	249.019	116.048	563.781	246.398	594.146	783.038	381.922	651.256	483.889	471.162	602.431	568.706	1042.103	423.113	67.096	353.426	344.552	152.693	292.176	1075.381	740.4	574.256	486.108	319.276	64.662	373.269	457.472	539.677	449.575	314.795	397.817	222.996	1023.413	785.883	1093.997	1301.884	1305.441	957.234	326.017	225.931	399.358	378.423	156.13	240.074	457.659	227.797	380.912	366.271	307.673	77.816	268.736	148.497	297.546	330.602	185.181	260.073
Taf4	322.373	326.266	253.766	326.994	361.735	382.664	1058.556	1050.425	1156.48	1347.407	679.023	1259.072	1107.184	1068.52	1671.158	615.081	193.361	749.885	821.273	354.6	713.276	1733.436	1440.582	991.554	1321.51	945.994	368.46	583.981	591.526	994.261	876.598	508.246	761.682	568.717	1635.229	1556.799	1545.164	2707.709	2484.589	1852.744	524.836	357.536	549.233	754.876	513.492	566.289	582.869	540.264	596.901	519.895	471.154	261.144	858.935	636.018	708.965	743.832	666.954	769.144
Prune2	37.808	24.614	81.39	39.606	137.012	99.464	402.95	310.533	201.034	532.217	385.854	264.341	261.993	218.602	624.132	312.782	28.646	161.229	116.485	160.211	142.59	657.361	512.867	342.532	413.092	66.518	57.136	198.5	449.059	281.248	243.992	207.297	323.901	266.522	674.614	450.563	586.578	695.234	570.554	483.33	248.596	186.54	185.139	235.915	230.378	162.326	259.317	147.972	273.998	196.853	301.766	88.378	471.62	128.35	225.363	265.756	112.979	208.319
Cdc123	652.41	727.182	666.446	624.641	788.502	950.957	2459.653	2424.096	2772.52	2556.794	1462.805	2837.925	2522.241	2779.374	3755.754	1384.404	1152.349	1870.45	1621.204	823.999	1688.029	4233.016	3813.943	2329.032	2910.579	2838.109	1245.276	1417.87	1717.772	2431.868	1952.602	1526.468	1679.274	1744.863	4680.584	4115.337	3552.617	6681.237	5997.327	4052.807	1430.139	966.581	1591.097	1831.139	1482.011	1698.298	1770.94	1784.725	1720.113	1475.493	2060.209	1810.927	2012.248	2212.409	1549.164	1922.761	2064.789	1741.539
Zc3hc1	252.275	215.123	209.649	243.011	295.244	310.131	1166.588	1336.742	1158.103	1059.816	647.226	1654.603	1138.882	1098.646	2276.338	603.193	607.098	1032.374	833.647	397.74	740.479	1653.125	1428.492	1118.344	977.248	1378.252	632.105	713.8	473.143	1016.405	741.742	364.002	516.733	499.251	1629.353	1486.085	1257.633	2452.858	1450.28	1335.641	521.634	340.814	541.625	688.638	505.372	508.601	658.502	539.489	593.556	551.925	901.134	702.913	814.761	748.581	774.686	664.941	765.27	670.473
Gipc2	183.992	263.943	158.747	182.443	121.108	368.351	620.622	448.309	2510.281	1149.152	434.518	1202.454	622.812	1797.595	1390.888	373.138	1005.215	982.401	977.379	439.183	1139.626	1009.495	865.003	461.519	1979.867	2110.61	1732.92	311.875	1619.968	2575.609	2028.595	1614.219	1714.702	1773.634	4434.555	3910.341	3580.968	6997.487	7922.541	4421.53	1586.317	920.76	1557.026	1543.915	1417.099	1821.527	1791.568	1960.339	1709.639	1542.873	1262.813	1661.943	2543.875	2255.298	1670.267	2150.984	1991.7	1607.505
Whrn	153.852	134.452	108.29	220.254	125.032	176.066	539.324	470.449	454.54	662.955	301.699	399.159	320.338	383.206	643.043	258.507	162.928	400.015	430.694	167.169	238.101	757.719	636.653	461.949	597.796	412.811	196.965	289.427	266.979	379.141	258.94	168.755	258.602	304.576	584.894	490.696	690.604	900.728	850.794	784.443	171.266	92.034	180.307	161.191	172.084	249.063	240.36	202.38	248.269	173.15	243.582	181.387	274.697	261.662	261.714	226.738	292.046	184.239
Camk1d	329.661	521.958	368.38	419.353	292.062	700.664	1196.637	606.849	2631.958	2333.305	1255.314	1315.358	1279.033	2290.665	2357.979	1033.073	366.193	750.635	811.541	896.213	1557.796	2399.666	1775.26	944.558	3670.629	1247.149	685.788	537.853	2210.535	4382.844	4022.142	2722.989	3154.085	2073.175	9228.44	7055.14	8740.342	11262.81	13636.547	7821.856	3026.643	1778.703	2272.447	3435.945	3491.066	4332.432	3299.401	2117.097	3005.052	2669.418	1059.372	614.128	5081.18	1756.399	2508.207	4706.999	2103.697	2715.898
Sart1	688.537	689.659	529.634	641.584	635.083	828.535	2302.073	2750.12	3566.046	1612.037	1050.607	3024.629	1947.515	2721.471	3342.34	969.231	3728.759	3846.232	3423.313	1386.08	1571.803	3201.098	2625.702	2222.823	2191.946	4638.723	4149.172	1316.592	1638.097	2252.661	2069.452	1053.702	1197.331	1955.013	4094.039	4411.587	3593.393	8286.968	6142.05	4718.348	1245.349	883.163	1044.355	1506.574	1051.937	1436.018	1650.273	2143.343	1563.94	1546.795	4407.559	9021.457	2014.035	3726.381	1803.171	1527.434	3315.885	2170.846
Runx2	55.02	31.407	53.828	40.348	40.977	43.206	143.299	162.244	94.6	80.359	116.598	52.656	88.094	70.848	86.132	98.009	26.564	142.59	61.143	22.851	43.083	243.472	98.326	197.182	123.769	62.059	21.523	94.859	49.558	123.074	121.379	50.4	71.246	47.459	166.456	131.535	174.969	289.329	114.501	131.715	44.151	33.08	45.916	108.544	107.447	59.981	105.87	66.998	43.761	49.388	83.419	60.473	177.189	80.238	178.821	109.916	60.176	97.897
Stim2	256.857	202.557	213.518	250.409	280.907	338.19	794.289	924.204	1056.509	834.712	418.172	1023.39	785.357	860.657	1600.59	494.869	227.746	743.587	715.186	388.073	731.897	1474.189	1060.767	892.356	849.162	979.533	369.39	553.757	976.206	1789.449	1533.897	923.993	1304.822	1067.641	3186.043	3115.448	2935.933	5522.879	5717.221	3211.636	1016.562	755.707	1168.771	1598.138	1532.329	1329.174	1346.536	1294.255	1050.748	989.851	1052.183	813.444	2088.312	1539.047	1466.609	1586.382	1107.167	1154.899
Fam102a	305.359	370.934	388.454	464.064	414.826	430.977	1229.929	1237.306	1343.152	1156.204	835.072	1232.96	1135.769	1159.085	2117.36	674.337	238.763	1048.213	898.638	274.325	742.608	2126.124	1475.187	1382.004	1211.422	1130.838	388.422	705.287	1463.084	1968.291	1664.393	1584.502	1891.304	1506.405	4109.163	4355.14	4824.394	7774.954	9810.684	5078.982	1543.441	779.489	1401.653	1504.82	1409.919	1752.354	1146.121	1211.612	1901.301	1673.434	889.405	807.484	1792.823	1291.106	1299.536	1704.345	1438.629	1549.925
Akna	165.184	201.103	132.236	257.385	233.896	225.78	733.093	636.542	515.246	735.413	406.244	568.636	558.751	516.297	957.002	386.281	126.1	337.644	355.157	149.301	302.929	1091.067	856.644	612.004	643.837	402.832	168.033	420.488	317.311	415.061	384.665	257.429	313.418	246.796	782.917	671.012	638.559	1166.747	676.181	857.254	272.229	146.187	236.025	289.006	230.988	283.917	318.438	180.434	255.438	214.688	188.328	100.635	309.188	216.198	245.855	364.331	300.927	313.902
Ube2h	932.321	960.608	915.327	1199.206	989.912	1233.953	4215.479	3739.207	3700.516	3963.963	2251.563	4038.145	3427.838	3451.524	6050.445	2154.365	1168.192	2253.773	2104.425	1228.316	2251.69	6848.268	5060.976	3719.749	3808.919	3144.145	1237.015	2187.047	2952.326	4951.388	4540.884	2789.831	3335.115	2872.308	9860.954	7340.853	8103.396	13189.566	10366.325	9312.025	3291.594	2104.632	3210.672	3952.967	3135.476	3522.147	3456.658	2856.403	3375.854	3016.977	3103.38	1683.391	4428.041	3549.896	3433.505	3571.424	3538.793	4079.519
Cmc1	80.788	82.239	72.813	44.92	105.911	122.807	298.941	344.363	631.608	386.849	236.346	445.541	333.109	556.694	566.779	169.163	643.064	555.311	497.065	242.751	397.87	506.753	418.178	303.553	415.363	887.847	626.398	216.6	393.064	831.109	785.461	384.647	451.01	616.079	1267.353	1274.95	1060.4	2211.575	2292.628	1380.479	463.5	352.301	472.893	542.709	492.793	540.411	597.068	680.147	567.856	490.708	934.263	1706.933	889.89	1065.646	598.897	671.744	979.738	668.851
Naif1	90.514	85.327	61.755	101.21	88.775	94.201	246.89	251.019	227.83	192.569	121.713	234.848	217.292	205.503	379.222	101.901	104.318	147.244	123.593	61.689	129.072	409.163	291.263	209.68	207.888	205.439	112.415	118.778	152.294	198.544	158.372	118.511	145.247	135.813	398.913	302.299	339.305	530.855	510.392	427.64	159.806	88.987	114.656	111.908	99.464	167.435	173.574	116.037	156.665	128.127	120.78	158.386	138.867	135.085	108.136	168.888	183.955	178.642
Akap7	270.641	183.457	242.049	273.802	214.793	320.734	730.703	688.664	1092.697	1034.174	498.123	879.483	735.512	997.314	1611.586	447.631	270.752	548.083	711.006	301.706	677.639	1388.529	1190.618	809.717	1191.631	798.434	440.418	502.555	658.168	1397.341	1310.422	629.76	865.63	701.739	2482.338	2056.4	2224.405	4019.627	3613.133	2227.748	701.757	534.102	870.228	1298.008	1135.675	1011.806	1109.31	836.252	913.971	893.642	544.65	455.553	1506.131	1031.573	1012.407	1210.124	920.265	897.658
Adgrl4	79.062	36.848	64.491	80.703	91.859	87.758	235.477	293.816	334.243	357.085	261.593	247.491	252.127	280.369	559.472	146.229	104.378	149.485	137.505	112.904	210.383	468.806	426.88	415.15	332.784	211.048	87.603	249.712	309.688	682.174	425.587	197.403	388.602	225.124	813.959	653.787	983.293	1412.439	431.118	602.768	313.359	213.721	298.615	492.085	319.852	346.525	410.111	268.99	301.156	232.651	354.547	164.514	564.355	321.778	452.684	661.349	448.371	428.222
Dap	384.078	496.707	448.164	481.459	435.398	614.776	2158.054	2097.487	2315.451	1545.882	1101.935	2330.704	1938.174	2106.154	3203.522	1026.173	1157.81	2219.484	2166.584	615.607	1346.648	3235.155	2218.3	1736.692	1791.12	3100.641	1225.226	1565.617	1878.961	3246.448	2797.879	1575.174	2359.107	2281.33	5772.435	5021.277	4267.485	9122.289	7702.157	4768.912	1734.707	1059.39	1956.538	2656.167	2133.001	1973.811	2480.04	2010.195	2244.905	1827.12	3854.166	2652.985	3226.142	2936.3	2247.273	2657.847	2790.987	2451.051
Polg	593.827	607.707	523.599	626.203	741.44	798.866	2146.122	2028.021	2490.974	2173.773	1405.675	2230.136	2083.068	2488.114	3212.78	1174.257	1056.695	2483.117	2359.86	625.186	1220.489	3244.445	2489.066	1923.766	2753.285	2536.712	1343.856	1319.197	1354.302	1842.792	1832.85	1109.255	1511.291	1454.401	3481.606	2673.287	2799.371	5042.599	4425.773	4388.818	946.064	560.228	957.519	1314.529	847.802	1140.567	1182.073	1093.998	966.541	1126.194	1548.424	2210.544	1458.757	1863.446	1512.937	1497.154	1829.344	1608.306
Tbc1d19	145.816	149.821	184.257	155.613	208.351	198.027	898.092	831.648	675.819	1077.157	502.957	967.1	861.004	619.097	1410.738	635.99	261.924	888.782	617.248	310.108	381.567	1312.247	1164.608	786.433	773.786	673.947	346.304	759.683	364.143	682.655	449.49	230.169	344.505	273.156	1289.49	853.882	776.402	1269.665	1205.157	866.581	286.405	325	282.842	359.948	235.74	299.954	396.534	312.184	306.595	321.115	683.566	561.526	400.81	367.965	355.968	502.532	467.99	329.3
AW209491	95.555	101.476	96.046	91.475	107.14	131.559	398.488	497.183	597.695	575.319	270.084	462.358	512.686	631.852	725.321	257.175	165.947	394.07	314.124	102.195	406.437	803.067	584.469	526.987	537.697	489.435	189.056	333.311	287.826	329.949	296.45	340.464	320.231	307.684	704.791	784.159	637.977	1156.868	938.218	816.353	348.241	143.69	199.076	291.812	183.56	290.145	375.038	253.32	259.565	270.964	241.805	97.415	187.728	212.33	183.663	240.154	286.45	214.493
Nubp2	222.184	151.766	166.723	150.911	213.942	236.223	637.043	869.936	1030.665	606.008	284.229	677.705	600.564	878.647	934.201	271.698	491.173	562.039	536.821	184.633	529.686	1061.819	909.6	614.399	740.639	1061.614	624.069	396.095	606.952	825.376	721.524	477.269	646.361	653.352	1617.71	1688.457	1623.775	3207.704	2684.407	1561.476	550.533	295.924	540.48	594.827	422.346	576.69	580.071	604.193	746.567	581.88	789.843	688.972	714.783	822.829	658.427	552.301	720.121	610.109
Fanci	249.375	173.646	208.782	198.915	275.414	280.031	807.251	879.674	643.985	985.353	514.165	766.075	736.804	692.738	1216.35	445.212	197.298	442.061	437.187	298.236	457.597	1399.998	1124.078	762.568	872.955	506.168	242.402	546.601	183.138	388.454	271.756	147.921	191.354	179.297	639.619	505.888	510.737	730.342	577.871	465.836	179.142	161.376	232.5	260.117	144.773	164.425	406.233	139.508	189.265	228.744	238.651	129.533	195.348	222.1	179.258	255.764	176.775	246.677
Rbpj	789.681	750.336	1017.417	1018.861	955.427	1191.558	3993.898	3172.983	2815.598	4713.855	2954.361	3683.35	3257.465	2859.354	6096.33	2545.68	626.611	1734.44	1607.18	2159.936	1902.439	6772.447	5142.606	3918.852	3652.028	1939.68	722.571	2276.059	2376.014	3103.032	2967.014	1780.116	2224.374	1504.48	5944.404	5588.187	5662.598	8081.928	6702.912	5780.014	2149.295	1330.581	2085.385	2736.425	2118.111	1911.586	2278.235	1645.154	2148.97	1817.789	1654.067	786.63	3083.044	1930.861	2540.226	2531.318	2029.838	2531.815
Nlrc4	64.311	108.174	53.952	71.031	56.932	133.934	281.86	129.377	628.571	672.657	203	362.031	246.99	508.162	488.236	150.245	72.911	161.545	143.67	133.028	294.175	391.635	421.658	192.445	819.276	336.781	209.399	118.815	576.254	611.825	588.166	632.743	697.941	487.857	1432.226	1194.414	1464.579	2067.036	2628.619	1656.538	662.614	311.178	479.487	543.317	441.922	790.844	513.599	427.321	583.648	533.717	159.224	129.742	692.287	468.28	446.018	722.044	454.96	518.202
Bbln	75.77	56.72	47.03	36.287	67.155	88.761	231.2	348.569	543.818	161.471	104.308	248.425	228.215	307.358	294.161	87.649	483.902	401.751	370.877	171.2	244.727	346.005	234.613	252.244	247.348	631.958	461.097	135.881	290.184	455.557	301.702	209.986	272.336	363.892	785.458	611.824	625.442	1356.194	1202.877	683.539	274.471	129.236	241.903	293.024	201.355	288.779	238.711	290.698	295.283	283.369	508.899	602.382	299.146	411.83	242.182	242.735	446.159	372.944
Adk	429.337	413.947	335.481	379.334	557.161	524.112	1870.554	2017.435	3049.508	2024.125	1082.092	2535.245	1832.67	2977.999	3496.818	916.849	918.123	1737.736	1831.603	568.563	1890.966	3271.595	2846.336	1714.911	2607.283	2950.869	1410.893	1371.033	1430.038	2693.305	2447.869	1502.82	1608.886	2095.252	4699.4	4386.993	3969.236	7578.217	6888.3	4555.226	1662.969	1022.829	1598.21	1888.411	1991.551	1789.793	1779.867	1925.017	1802.174	1723.21	2042.458	2231	2518.606	2578.676	1779.657	2190.537	2495.078	2184.171
Zdhhc1	344.01	324.107	370.109	514.5	476.722	476.876	1376.413	1620.465	1120.924	1190.257	784.675	1027.18	1146.058	969.854	1575.953	777.285	451.954	1298.079	1042.679	341.365	627.361	2017.32	1424.859	1228.231	1122.666	1197.354	485.403	766.881	363.882	720.266	553.172	265.737	406.434	357.108	940.331	793.698	720.603	1496.675	811.676	1209.339	286.037	246.241	298.987	442.82	255.333	257.007	411.039	250.644	371.107	322.488	677.921	530.808	491.69	553.162	479.711	562.481	682.714	588.857
Tbc1d25	132.436	119.402	81.988	119.451	126.072	104.394	349.14	370.65	342.514	281.592	181.392	311.417	282.498	278.927	432.532	164.511	161.009	304.273	265.032	87.387	187.223	427.377	388.402	284.478	276.8	372.484	156.871	203.582	205.095	335.926	269.518	154.481	220.75	210.093	611.458	453.953	494.036	941.015	833.11	707.859	214.897	132.796	190.168	188.79	93.066	166.353	182.046	159.376	244.572	189.651	158.046	96.073	198.644	209.939	239.663	239.202	213.801	219.021
Abhd2	706.319	610.629	483.912	549.342	720.875	796.074	2249.309	2241.904	3698.606	3029.021	1527.402	1861.302	1798.889	2435.014	3397.903	1308.189	645.536	994.326	885.247	807.248	1578.713	3927.031	3305.927	2291.576	3187.952	1864.519	823.376	1403.02	4635.979	6111.828	5797.101	4980.106	5363.592	3464.22	13534.356	11004.692	12441.582	18975.85	25908.255	13396.26	4142.509	2689.769	4413.413	5488.421	5416.558	5321.206	4995.809	4046.983	5004.501	4553.809	2312.335	1913.111	8031.798	3257.049	5445.595	6054.088	3732.532	4392.17
Ciz1	721.54	858.953	623.98	1034.434	943.174	974.564	2621.674	2541.289	2052.499	2689.082	1376.792	2474.905	1967.773	1741.864	3504.044	1344.097	1131.305	1517.683	1751.091	555.134	979.493	3711.786	3172.401	2110.231	2337.651	1997.132	1224.711	1351.32	1148.389	2153.607	1651.087	750.095	1298.735	1063.373	3635.747	2910.642	2762.732	4615.826	4069.081	3160.515	1045.293	823.141	1224.969	1532.889	1220.231	969.358	1275.334	1043.908	1306.746	995.548	1223.628	942.806	1924.917	1466.072	1361.35	1569.861	1328.315	1627.547
Daglb	154.175	127.019	85.912	134.689	104.235	196.66	376.078	402.351	526.462	372.769	201.798	417.339	342.164	434.48	550.339	251.43	113.117	243.475	293.982	136.711	324.249	613.518	489.208	350.916	509.032	361.154	194.513	202.684	473.379	602.309	543.093	319.664	464.205	416.801	942.215	867.884	835.623	1525.317	1387.27	1133.921	403.696	253.275	326.78	344.091	320.294	414.916	439.949	335.422	466.12	376.81	446.136	124.77	533.293	382.883	417.266	482.504	473.463	489.007
Metrnl	57.853	120.744	73.026	97.604	96.437	140.894	337.082	419.067	679.556	221.092	138.792	281.946	314.807	531.543	374.454	121.048	330.154	354.918	334.871	139.208	299.042	445.295	336.215	274.33	549.345	881.606	478.257	147.652	539.452	863.727	846.977	558.117	517.45	701.29	1773.327	1638.561	1736.764	3329.97	3549.867	1918.902	546.278	324.832	619.009	641.34	519.581	651.854	455.322	859.549	621.265	596.454	821.831	1313.142	679.451	1074.029	669.909	584.008	986.987	708.787
Gpatch2	246.784	232.041	234.453	246.22	305.197	327.467	940.92	786.333	767.944	1100.822	649.624	971.134	783.281	813.248	1354.562	577.512	128.86	409.716	444.894	486.548	482.422	1652.584	1297.204	884.996	1138.577	507.094	260.661	495.729	587.119	753.755	725.887	440.847	627.403	360.323	1937.98	1509.742	1680.501	2057.162	2353.647	1571	587.456	368.994	503.139	610.214	522.447	663.272	528.534	456.823	612.599	494.045	335.644	231.2	670.77	490.354	471.986	630.016	434.984	562.344
Il18	18.131	25.963	14.142	23.074	13.084	22.95	114.599	76.594	150.044	133.214	65.587	156.062	90.651	181.292	165.197	64.277	112.862	77.534	102.499	27.459	89.291	190.443	118.081	81.714	130.221	196.401	76.539	69.354	455.363	516.735	461.367	512.046	537.613	656.536	1111.676	961.521	826.831	1769.297	2239.89	1703.771	515.175	227.295	394.374	466.82	454.476	822.36	377.895	425.968	436.933	451.445	297.214	517.184	486.664	587.386	354.314	384.748	656.518	577.948
Srrm2	7119.359	7620.588	5371.175	8662.268	7973.552	9185.192	25097.002	26145.713	27150.874	26959.819	13188.354	22672.213	19861.913	19133.423	29935.409	13171.539	9821.065	15609.784	15785.88	7239.475	10565.601	34344.664	29032.819	20419.316	21892.981	21629.685	11837.047	12235.724	7330.232	10259.473	8662.618	5405.043	8814.01	6196.525	18199.927	13272.028	15545.931	28296.456	20961.589	23327.958	3998.83	4128.911	4393.069	5563.569	3403.607	3908.004	5503.198	5449.67	6173.523	4102.266	8716.311	7495.407	7588.706	9060.042	7494.947	6745.083	8795.178	10647.976
Arid4b	516.938	372.019	607.053	596.827	579.796	791.175	2694.504	1892.035	1614.123	3131.103	1949.046	2497.901	2194.34	1979.605	3672.488	1732.094	164.801	910.477	926.861	1667.93	1173.198	4924.123	3829.907	2262.047	2834.666	1058.286	522.24	1552.729	1011.984	1349.233	1498.095	854.849	1184.774	678.683	3329.826	2701.923	3086.735	3895.973	3823.327	3050.807	1020.303	703.738	978.282	1384.408	854.58	978.868	1094.051	798.509	1040.65	968.79	588.445	189.622	1450.938	785.459	1522.311	1518.66	937.555	1139.188
Ppp1r10	614.058	689.579	489.335	738.985	656.34	739.178	2565.358	2525.379	2183.403	3043.183	1563.39	2037.49	2296.186	1841.744	3706.679	1515.707	591.363	1443.712	1378.702	893.618	1158.574	3874.134	3218.134	2339.803	2045.762	1834.805	891.966	1631.226	1598.639	1580.928	1687.331	1350.674	1330.922	1005.591	3342.277	3663.886	3076.877	4530.332	4006.001	3796.483	1612.731	886.943	848.128	1298.997	901.302	1324.692	1319.432	874.919	1578.388	1387.594	971.506	661.75	1099.741	951.641	582.79	1330.305	1071.387	1125.838
Rpl22l1	798.608	821.163	751.409	683.643	845.19	1070.182	5679.87	7413.722	9743.017	6635.247	3940.529	8863.54	7048.024	9313.714	12209.311	3290.967	6863.178	8709.788	8037.239	2307.473	7723.568	9716.97	6816.275	7006.577	7051.073	12764.978	7289.61	5213.124	3501.524	7654.513	6849.046	3339.593	3577.599	4248.515	11853.155	10965.116	9692.128	20203.678	19594.601	11089.481	4070.373	2833.955	4395.179	6053.944	5337.986	5071.72	5614.07	5987.126	4569.533	4529.742	7477.239	6309.514	8032.77	7794.244	5693.644	6137.175	7119.629	5892.786
Tbcd	477.019	594.023	351.448	478.67	471.279	595.066	1600.279	1864.41	2223.509	1445.771	863.957	2057.844	1572.397	1953.705	2685.146	808.811	1730.84	1689.642	1659.888	703.002	1218.697	2344.786	1911.431	1450.304	1575.035	2784.216	2101.91	896.635	1423.798	2249.288	2044.567	1396.77	1439.238	1525.487	4014.353	3647.083	3951.105	7498.079	7378.732	4719.103	1297.505	820.858	1368.104	1612.492	1341.484	1693.683	1428.49	1795.933	1900.616	1749.028	1827.609	2202.352	1841.722	2024.885	1191.196	1447.511	2314.38	1705.244
Suv39h1	698.979	552.609	558.237	633.803	649.094	762.658	2298.744	2298.608	2098.081	2585.32	1414.869	2373.68	2058.516	1955.336	3760.606	1354.557	935.326	1530.606	1473.948	509.488	1388.833	3770.448	2864.993	2210.509	2121.185	1999.556	1151.467	1488.822	855.532	1374.861	1278.426	690.975	905.93	851.984	2391.951	2292.696	2242.804	3864.358	3166.96	2190.383	856.734	543.994	793.683	989.198	699.465	725.63	879.15	831.186	915.946	834.787	1024.224	551.858	1123.583	995.472	964.527	974.174	931.12	873.196
Tbce	299	267.794	320.48	319.505	394.284	422.573	1454.6	1431.998	1255.958	1607.562	910.164	1331.872	1183.049	1230.998	2032.349	848.837	405.788	1357.283	1064.28	406.11	792.497	2342.608	1825.66	1313.459	1412.826	947.623	509.87	841.951	568.116	757.774	785.914	308.142	587.306	452.849	1239.936	1296.689	1203.052	2268.372	2044.465	1367.207	327.732	304.025	440.596	616.432	434.21	389.83	463.756	517.63	511.832	450.977	638.25	651.988	739.928	556.475	761.924	582.57	657.503	590.458
Sec24d	528.01	752.596	689.778	857.037	656.112	981.175	3349.27	3500.305	3514.286	2446.399	1619.101	3244.83	2680.991	3214.484	4101.364	1625.432	588.078	2816.095	2843.748	962.833	1792.069	4609.055	2917.049	2515.804	2970.997	3318.81	772.528	1311.984	3061.054	3591.988	2601.752	2017.05	2417.485	2856.074	6938.554	5938.747	5598.266	11934.952	7421.455	7996.201	2484.675	999.804	2072.735	2429.969	2060.054	2035.542	2401.585	2423.268	2290.442	1984.529	3772.69	730.004	3436.409	2970.624	2761.354	2752.905	2845.831	2472.339
Isg20	39.33	26.115	20.454	40.367	29.115	38.277	73.448	120.107	94.062	30.559	30.333	82.871	90.229	240.723	101.166	39.277	133.346	124.759	118.661	18.857	129.956	167.123	100.923	51.911	79.209	174.412	21.276	27.744	216.685	391.215	307.069	140.241	154.075	213.247	644.396	476.398	465	947.006	877.037	541.254	222.139	89.73	149.018	209.934	183.397	262.571	286.745	272.639	159.723	154.892	308.111	278.658	261.57	305.236	171.302	262.787	240.804	219.997
Zfp750	3.047	43.502	64.693	31.253	26.344	62.409	82.893	174.309	24.595	12.036	83.906	92.148	92.761	142.327	123.884	57.961	4.553	188.956	162.998	6.715	69.989	175.448	66.376	33.082	62.12	144.144	0.935	13.866	380.409	658.037	618.166	360.545	487.318	452.436	1149.594	1297.81	1160.269	2471.036	3522.647	1384.668	365.317	266.224	589.565	755.711	503.314	537.179	494.016	424.265	594.159	475.033	248.862	429.593	815.965	531.912	719.48	579.932	441.431	571.122
Tgfb2	228.477	238.971	421.269	542.4	670.211	415.671	2265.155	2177.04	819.87	1009.177	1593.928	1202.393	968.314	790.437	1730.172	1180.198	155.994	741.355	783.832	553.804	656.042	2713.138	1325.1	1903.618	1049.816	528.189	126.67	1234.673	902.108	1501.071	1137.358	895.102	917.563	724.498	2253.177	1995.843	2277.915	3081.936	2663.421	2401.989	831.064	485.223	757.348	925.923	320.182	505.707	1057.422	744.955	869.33	734.413	1077.772	430.22	775.987	596.081	784.234	643.008	499.38	681.646
B3galnt2	473.789	456.651	440.096	484.144	470.641	656.284	1912.359	1672.438	1550.083	2364.77	1307.369	1982.503	1849.63	1845.779	2902.241	1262.662	456.444	939.952	1215.909	712.939	1152.301	3530.42	2945.237	1845.013	2259.322	1340.205	625.784	1223.348	927.117	903.703	740.99	577.717	801.316	747.169	1710.196	1151.664	1183.178	1765.353	1869.775	1915.436	665.779	379.3	497.679	450.358	247.288	597.584	576.886	338.279	612.607	465.3	448.817	385.467	327.682	572.257	355.478	616.786	811.94	856.823
Ints15	257.194	252.831	218.795	264.957	264.769	364.446	885.185	932.473	1235.717	775.445	433.631	1095.982	932.462	960.202	1358.058	481.914	796.219	706.951	711.458	331.077	657.748	1286.16	1111.985	846.398	933.441	1406.322	923.77	555.589	513.037	851.018	690.754	420.07	507.456	523.964	1595.087	1595.263	1512.908	3080.539	2517.263	1590.808	515.1	314.74	536.47	550.199	425.852	521.85	520.387	686.852	660.406	619.307	741.201	686.586	696.952	849.96	560.993	588.247	741.917	577.784
Lyplal1	46.932	59.509	66.297	72.942	96.333	98.781	313.092	397.69	337.472	291.821	153.185	327.833	300.318	373.111	613.053	135.746	110.451	293.807	283.175	92.62	213.452	502.891	388.296	359.64	331.637	421.354	128.931	182.183	157.66	399.776	432.428	181.3	214.598	205.212	725.265	505.006	578.168	984.093	1342.975	648.742	255.08	183.123	265.998	339.246	308.66	374.419	332.734	236.239	285.984	266.134	235.622	154.546	413	301.39	280.309	452.819	321.843	382.298
Lgi2	608.123	852.633	764.741	1044.133	587.347	1186.163	2960.824	1750.344	2377.383	3483.245	1788.925	3489.843	3552.432	2864.58	5389.544	1831.662	477.639	1727.46	1907.738	870.583	1874.692	5347.012	4371.105	2529.96	2836.667	2294.613	615.412	1499.75	826.673	1731.752	1234.746	524.98	821.154	723.284	2681.427	1771.113	1667.183	2702.057	1698.75	2053.943	754.105	476.841	828.044	862.902	737.685	477.707	1171.502	577.78	670.784	544.098	951.496	426.513	1260.4	775.02	1088.121	1299.933	798.209	949.273
Fn3krp	238.212	118.496	118.555	119.032	158.706	158.399	604.64	804.897	490.376	498.859	336.021	587.475	519.145	489.147	798.527	308.658	196.874	343.329	331.727	188.952	334.897	1257.172	759.63	622.683	507.12	415.196	164.039	379.92	347.293	331.468	297.226	235.128	298.665	283.675	711.879	526.345	559.765	844.766	790.801	685.644	264.784	150.605	257.918	205.325	126.842	240.43	242.096	195.421	251.887	260.398	165.915	125.404	188.627	241.214	142.297	242.128	330.639	337.378
Pomt1	319.131	284.117	271.053	332.653	352.247	375.528	1160.881	1038.288	1027.705	1282.103	598.887	928.632	936.095	863.215	1495.188	697.75	295.267	766.053	723.453	312.197	491.745	1726.907	1397.748	974.273	1120.256	778.517	399.971	679.733	442.253	966.148	612.585	403.292	564.703	484.27	1481.169	997.937	865.157	1739.222	1543.551	1477.459	471.12	334.508	474.193	487.454	381.785	500.483	580.64	337.246	522.959	466.585	425.093	268.618	709.011	492.756	467.959	674.152	600.569	680.314
Prrc2b	2906.334	2847.685	2518.053	3738.085	3330.53	3603.747	12386.386	10365.489	7823.671	12873.64	7989.702	8269.922	9502.168	7138.607	14910.167	8160.391	1888.188	4804.902	4968.837	3233.28	4276.72	19780.87	15751.416	10065.347	9483.435	5558.733	2724.839	6119.93	5866.271	8978.106	7504.684	5222.65	6776.607	4224.708	17413.834	15178.826	19339.118	23952.329	22659.281	16675.726	5546.489	3860.121	5261.767	7352.118	4876.157	4715.734	5845.152	3639.124	6513.039	4931.326	4360.586	2546.704	7728.832	4250.112	6317.6	7001.072	4434.091	5396.331
Npepl1	550.128	592.294	490.635	633.919	645.486	845.048	1978.702	2121.947	2473.155	1640.21	1024.088	2112.468	1710.134	1956.944	2703.249	928.391	1230.372	2094.559	2069.957	652.319	1225.666	2896.354	2109.049	1590.394	1839.66	2887.481	1571.465	1032.388	1424.146	1911.123	1674.352	858.332	1273.505	1332.567	3022.805	2650.866	2412.267	5502.374	4155.577	3878.975	1009.41	664.399	984.309	1234.813	746.492	1210.52	1090.449	1051.729	1255.41	956.169	1936.32	1697.921	1450.061	1646.283	1417.663	1234.625	2098.548	1742.254
Megf9	243.766	193.8	278.333	245.736	274.04	323.371	1142.866	907.083	593.415	1189.987	791.291	1056.3	988.236	748.06	2039.777	791.54	107.018	416.523	376.915	346.284	575.254	1964.088	1557.551	1164.003	999.791	413.937	89.053	734.39	882.919	1215.346	1017.341	718.24	930.439	599.423	2227.393	2114.233	2646.916	3119.136	3198.328	1893.14	822.424	446.384	774.422	1162.635	681.75	724.935	818.836	581.242	884.804	757.529	533.572	261.278	1000.192	525.574	992.175	890.903	506.103	705.56
Foxk2	855.524	831.85	829.894	1083.753	1094.053	1152.156	3367.414	2977.855	2939.908	3580.431	1960.2	2766.77	2874.661	2999.637	4719.481	1636.016	752.1	2082.278	1936.653	738.286	1935.831	5136.052	4327.249	2996.851	3718.085	2215.986	1238.251	1836.404	1641.61	1751.269	1344.746	1294.667	1448.367	1308.734	3557.574	3162.385	3347.592	5122.531	4445.536	3695.253	1467.404	581.468	1156.95	920.34	647.073	1060.627	990.204	951.715	1437.624	1085.854	1061.477	688.177	819.538	1039.38	782.222	1075.044	1122.854	1183.965
Pcsk1n	83.11	96.197	54.199	72.859	29.005	96.339	167.64	187.387	579.824	114.826	77.324	177.163	138.541	239.88	318.088	63.631	514.485	345.448	365.252	122.072	196.137	113.764	111.503	159.397	115.298	439.123	407.868	156.784	379.157	710.949	512.109	267.763	378.267	434.347	1090.742	784.886	900.804	1912.322	1456.041	1355.789	215.201	151.359	154.96	118.093	38.959	170.403	356.196	337.192	461.572	409.933	531.71	501.258	33.073	43.89	32.517	128.727	52.141	34.483
Azi2	555.39	490.208	603.776	612.643	654.747	845.486	2588.58	2009.1	2408.421	2974.43	1686.91	2590.444	2144.028	2313.569	4042.728	1401.968	714.83	1713.872	1649.323	885.756	1699.683	4341.435	3401.645	2410.009	3344.915	1913.626	837.496	1525.549	2462.24	3312.923	3231.825	1917.598	2400.771	2005.108	6268.051	6374.693	5955.182	9663.05	10280.364	6028.427	2221.233	1317.047	2105.298	2835.45	2291.225	2508.71	2384.713	2187.554	2345.758	2206.896	1712.208	952.373	3230.489	2466.364	2417.176	2836.085	2105.124	2103.264
Fndc3b	720.114	654.717	877.048	904.364	1081.728	1226.425	3507.363	2626.349	2166.14	3423.525	2335.63	2068.493	2713.322	2330.804	3901.669	2190.749	265.754	967.473	827.14	941.597	1310.387	6072.257	4181.931	2974.775	3124.124	1410.324	383.605	1881.193	2507.695	2601.801	2942.895	1847.609	2709.556	1642.926	5893.591	5335.888	5772.764	7806.613	6595.86	5936.147	2325.739	1362.273	1859.336	2752.548	2058.827	2007.902	2005.879	1406.168	1955.73	1779.601	1366.634	610.153	3125.286	1666.981	2821.191	2814.985	1556.323	2388.982
Cybc1	338.599	359.946	329.412	399.786	375.099	459.563	1301.451	1477.38	1385.306	1146.758	767.375	1296.419	1293.092	1244.135	2156.725	759.047	491.021	1068.286	961.938	386.3	838.238	2296.076	1650.728	1320.684	1246.993	1343.868	585.866	696.264	778.908	936.45	917.781	589.264	874.441	670.863	2073.134	1675.727	1521.421	2650.776	2469.371	2043.081	578.949	409.189	529.05	780.746	624.51	659.045	700.908	615.711	649.319	629.255	808.394	587.336	891.954	711.321	661.889	784.228	932.458	868.186
Cdk5rap2	566.656	486.258	723.218	603.692	813	910.351	2349.492	2671.617	2112.203	2962.735	1641.47	2291.274	2136.804	1952.932	4150.916	1410.646	761.453	1329.343	1452.679	1427.138	1275.829	4087.451	3383.384	2398.88	2222.706	2001.979	1087.52	1370.899	833.312	1609.614	1262.755	498.468	869.206	720.01	2972.979	2390.529	2345.338	4546.125	2651.202	2641.364	844.709	572.498	872.941	1198.428	684.638	662.87	1131.55	976.79	1060.455	924.801	1323.24	604.048	1133.374	1183.212	796.682	1172.998	1051.839	1072.333
Hexdc	301.083	366.658	319.895	401.023	369.708	520.504	1331.576	1184.886	1492.236	1333.166	606.731	1248.252	1192.56	1289.967	1844.654	660.22	717.892	1101.217	1097.597	372.572	723.599	2190.299	1592.15	1303.146	1398.907	1391.052	760.199	828.715	510.694	842.832	910.405	380.639	598.705	569.32	1550.831	1267.818	1111.796	2212.188	2217.644	1690.953	339.978	370.546	475.39	579.18	378.091	472.23	581.014	471.158	532.637	455.366	702.515	558.685	597.055	620.796	506.971	674.611	827.264	849.462
Ndst2	447.29	386.703	325.762	424.666	372.145	435.643	1268.148	1497.841	1413.751	1237.475	637.448	1141.343	1293.994	1200.733	1845.016	513.87	600.707	1019.458	856.116	400.937	625.782	1993.629	1656.801	1259.338	1278.701	1466.382	685.009	696.726	662.316	960.809	971.238	479.239	633.396	607.88	2113.672	1660.183	1700.229	3897.518	2396.816	1993.885	464.212	406.176	614.559	851.933	481.04	507.604	761.594	717.277	646.438	570.925	1048.586	876.272	877.874	924.506	969.828	778.556	1212.296	988.633
Rftn1	87.834	112.608	90.512	95.222	143.382	155.45	379.109	355.268	367.647	285.719	246.321	310.455	299.14	305.702	445.511	150.438	155.507	283.878	267.91	86.918	209.888	600.735	395.063	367.125	387.386	342.717	135.786	211.014	304.057	385.849	386.338	236.697	244.608	254.858	722.097	644.165	682.278	984.758	416.953	736.055	245.512	130.567	269.293	253.001	135.426	165.285	264.843	254.811	279.597	170.72	405.911	320.226	329.073	368.358	278.92	257.772	351.78	307.623
Rab3gap2	479.028	463.694	537.681	512.505	460.13	726.013	1962.005	1727.507	1844.155	2119.804	1245.398	1412.214	1448.403	1558.053	2419.858	1177.118	720.407	1193.025	1165.229	673.456	884.886	2746.934	2181.358	1471.308	2069.965	1483.269	1049.116	1121.561	1119.083	1634.387	1499.872	945.971	1283.203	1160.743	3468.56	2860.945	2948.989	4885.564	4844.878	3482.314	1045.79	763.8	943.117	1307.434	962.091	1029.235	1211.582	929.402	1056.129	1054.848	1308.179	944.998	1638.814	1256.105	1164.456	1525.011	1426.316	1424.457
Igfbp2	534.614	981.528	909.85	1015.416	1124.404	1284.149	3515.494	4334.901	2785.237	1618.562	1360.535	4876.27	5109.673	3708.323	5944.037	1616.337	2782.003	4396.518	4452.073	2188.275	2521.983	5589.707	4242.257	2173.023	2256.697	6307.574	2458.378	1454.972	4050.968	5268.091	3858.899	2497.376	4314.136	6035.675	7541.747	6559.843	6180.499	12839.152	7993.408	8022.728	4151.667	1695.222	2905.635	2580.204	1380.152	2194.068	2381.166	3345.415	2693.347	2271.549	24430.626	7469.611	3313.857	5861.784	3989.577	2258.876	4704.792	2649.374
Rnf122	248.793	188.74	252.846	242.456	239.505	294.179	920.771	1105.255	711.993	908.423	482.846	892.401	790.817	562.834	1260.681	479.166	352.17	541.029	535.495	305.897	419.61	1333.634	1070.211	856.711	660.334	843.867	372.648	486.371	450.697	540.726	456.024	270.878	344.238	288.438	1104.123	873.936	783.639	1505.687	763.023	990.461	264.533	206.344	357.474	454.062	294.631	242.87	319.345	296.636	292.987	399.2	456.097	388.079	466.473	545.474	376.744	360.227	466.587	529.303
Mettl22	41.709	106.809	68.891	59.249	95.936	86.043	177.953	289.913	352.413	239.883	86.329	198.634	206.24	276.083	379.447	106.323	246.702	239.187	241.741	128.627	183.941	363.386	301.686	270.48	214.924	295.55	242.768	154.278	150.207	191.921	243.08	131.318	143.979	170.817	544.982	502.304	445.365	1207.936	758.026	570.578	214.176	105.591	222.674	203.587	149.173	126.6	220.158	171.879	215.017	181.335	272.844	486.616	226.134	351.542	268.065	176.421	257.449	249.702
Atp6v0e2	143.184	155.648	153.177	170.632	93.299	255.144	649.162	532.309	806.998	595.573	330.998	761.524	535.208	599.26	867.695	336.661	330.781	730.721	531.311	251.458	430.016	810.736	628.086	555.625	637.621	771.781	393.963	352.568	1160.165	2127.236	1664.568	973.226	1203.87	1264.854	3363.432	3082.983	2638.591	4890.229	4772.601	3399.312	1066.708	608.585	1008.434	1045.897	896.971	1169.704	1363.731	1061.426	1433.104	1198.618	1479.415	880.289	1259.688	1011.563	955.426	1163.534	1066.102	958.835
C130074G19Rik	366.999	327.348	264.875	276.58	406.518	396.064	998.101	1329.306	1825.428	942.414	560.451	1107.707	933.184	1593.23	1070.434	468.22	751.889	797.546	791.647	295.569	887.83	1633.62	1262.007	1070.676	1547.344	1867.584	807.469	593.494	1326.986	1759.838	1787.121	1275.296	1611.193	1354.312	3453.332	3215.902	3316.939	5820.613	3294.241	4728.623	1302.882	753.045	1190.985	1538.018	977.472	1345.932	1240.058	1111.09	1497.394	1191.575	1214.332	1296.512	1949.001	1681.866	1542.39	1536.344	2490.192	2461.964
Smarcal1	319.925	351.485	318.287	309.444	409.85	462.067	1361.89	1498.526	1193.725	1724.743	708.934	1168.642	1337.659	1142.658	2112.171	747.498	641.822	1058.477	959.034	447.973	835.072	2006.391	1620.413	1199.024	1152.558	1382.534	731.326	838.128	683.721	916.598	875.06	501.26	583.258	502.49	1625.749	1282.578	1211.925	2349.813	1305.452	1773.659	516.464	422.111	451.694	553.103	465.442	510.761	603.592	419.17	523.899	515.62	797.244	862.73	598.947	596.054	434.184	651.795	776.376	843.106
Exosc2	479.47	496.813	428.518	416.702	488.857	610.997	1871.923	2127.01	2405.302	1837.451	892.778	2201.492	1725.194	2165.197	2595.45	1021.809	1091.746	1608.667	1604.445	600.925	1450.913	3072.331	2548.167	1879.073	2164.941	2549.17	1414.278	1144.77	956.985	1287.043	986.511	600.106	917.697	1030.962	2059.793	1956.893	1798.521	3608.571	3178.409	2133.298	777.264	466.704	746.123	784.045	560.959	861.584	909.229	751.052	920.917	802.333	1022.757	682.308	968.937	1005.607	772.847	845.729	1005.196	945.383
Fut11	306.644	289.322	355.089	335.547	415.408	404.001	1340.96	1213.399	905.134	1364.931	795.042	1003.167	1083.578	989.387	1859.07	782.891	194.502	726.571	691.064	315.481	727.03	2152.624	1489.048	1174.566	1169.339	765.001	328.059	705.211	718.93	1095.221	968.556	624.16	743.697	584.663	1992.888	1762.814	1862.46	2849.573	2291.283	2026.564	718.521	455.741	644.54	846.321	604.732	661.582	793.222	597.411	702.009	574.736	812.159	469.929	1013.655	743.117	922.019	839.826	811.338	860.691
Picalm	1864.32	1504.81	1614.8	1859.677	1921.88	2253.479	7919.864	7921.876	7030.839	8984.848	5339.865	8139.363	7080.094	7952.444	12167.142	4785.702	1431.171	4616.211	4497.807	2682.986	5507.931	14818.025	11366.84	7089.578	8896.022	4950.815	1783.854	5131.146	6449.405	9490.268	8294.47	5426.957	6773.061	5266.715	16237.425	14387.087	14935.093	23892.733	19296.888	15896.007	5816.81	3574.287	5249.389	7166.249	5695.772	5086.078	6830.551	5303.865	6025.166	4883.354	8084.286	2967.549	9164.636	6203.359	7193.862	7930.192	5813.251	6658.27
Sec24c	1877.307	1787.087	1403.255	2038.336	1876.958	2018.392	5520.027	4884.224	5344.755	5596.512	3326.401	4622.957	4219.802	4772.955	7497.505	2961.17	1493.519	2570.812	2766.219	1777.75	2568.353	8282.8	6812.647	4629.49	5888.715	3638.273	2161.179	2753.558	3800.74	4496.438	4210.232	2976.068	3934.224	2794.909	9643.738	8737.372	9120.38	13942.039	13515.77	9342.897	3492.346	1963.738	2892.362	3457.729	2999.323	3430.086	3298.956	2560.247	3869.956	3162.584	2397.814	1545.139	4144.36	2642.248	3728.482	4086.354	3038.914	3490.381
Hlx	174.482	178.109	94.974	191.932	150.454	247.832	693.376	558.07	1177.438	837.619	316.586	980.467	538.871	775.745	938.537	296.892	938.306	863.67	987.139	516.248	497.491	1097.828	779.826	657.978	784.644	1270.9	1414.089	369.018	464.551	1473.493	1075.474	486.305	505.013	604.213	2022.597	1662.64	1566.003	3308.109	1442.319	2341.539	502.298	362.867	615.96	772.803	601.156	558.047	706.416	950.675	643.54	482.834	1147.035	1801.413	1189.054	1821.273	982.801	918.765	1091.99	894.405
Wdr45	182.175	156.303	133.097	185.562	201.377	204.933	623.604	768.111	642.033	581.268	302.176	743.662	531.55	554.291	858.528	381.554	273.128	490.126	605.591	181.442	319.452	1085.223	735.698	623.627	588.28	717.9	318.834	356.693	474.701	1062.628	1042.262	464.036	528.095	491.587	2032.599	1812.949	1528.053	3314.812	2515.089	1869.311	441.327	461.816	591.761	955.398	605.872	709.007	737.711	679.631	602.193	578.961	970.037	1343.225	1036.999	1041.9	936.643	752.377	989.026	984.569
Dusp10	105.78	99.351	120.803	128.684	110.891	151.638	375.408	383.85	502.693	512.371	290.244	539.422	352.949	449.905	700.66	217.581	197.391	266.704	300.171	142.704	280.063	707.441	471.94	387.696	514.968	441.432	170.267	194.728	365.375	894.37	804.696	381.482	374.467	375.241	1199.913	971.69	955.186	1724.084	1232.729	1000.541	459.039	307.68	336.386	455.265	284.127	303.6	479.121	506.005	352.717	373.832	484.434	355.972	572.986	659.716	499.247	606.338	524.294	507.53
Cdh6	241.247	169.415	417.852	157.574	165.926	290.211	807.338	889.325	683.256	1100.318	690.856	762.199	650.181	605.3	1465.771	603.064	256.756	577.421	328.733	276.799	405.488	1148.054	865.878	1140.538	760.011	551.62	242.794	716.283	764.317	1278.185	1130.625	616.748	770.259	491.857	2005.399	1824.298	2230.149	2254.546	2496.008	2141.503	616.156	362.919	498.618	636.6	331.205	484.158	914.766	558.043	774.189	662.376	383.675	489.4	510.518	330.192	382.532	676.094	394.501	365.116
Mreg	45.541	46.207	38.736	50.397	21.824	61.345	198.402	173.576	272.813	238.233	127.699	252.837	167.04	262.233	412.992	96.038	42.508	146.791	114.989	94.312	178.363	389.886	314.826	172.359	231.543	261.554	73.122	95.069	73.19	124.068	156.881	140.812	166.091	152.838	253.829	207.335	259.932	441.84	437.605	259.478	116.848	78.615	106.668	151.681	174.892	106.085	112.063	89.749	115.812	94.411	87.564	41.109	193.952	110.41	158.515	251.767	344.409	260.329
Neil3	239.617	178.959	242.264	186.603	344.514	319.699	983.514	1021.059	963.26	1427.744	665.274	921.853	836.575	964.269	1564.765	666.585	242.65	717.538	678.276	459.445	671.021	1976.883	1508.876	813.21	1353.171	735.53	338.363	584.976	340.549	532.785	620.024	218.057	386.081	338.829	1031.755	788.249	823.398	1396.535	919.476	1001.435	220.069	263.188	329.854	451.225	208.6	244.732	331.081	255.389	342.41	329.592	294.253	175.28	381.898	465.831	400.388	457.994	394.777	394.139
Prss23	389.7	461.392	378.215	575.79	378.293	619.707	1990.825	1539.43	2274.313	2056.916	1232.399	2210.821	1815.988	1856.988	2957.477	1070.946	310.798	1225.836	1306.222	468.59	1100.111	2966.557	2150.172	1762.916	2115.076	1816.606	339.707	1133.988	1633.087	2329.275	2758.025	1480.493	1588.625	1409.747	4894.117	4352.16	4249.84	6215.783	6750.557	4417.382	1770.9	956.283	1858.396	2647.407	1667.479	2051.628	1743.102	1465.84	1682.511	1558.741	1873.804	465.432	2686.303	1904.784	2819.665	2362.859	1919.249	2196.91
Prdm16	173.736	181.116	116.868	351.673	183.088	307.434	844.512	472.674	735.392	708.654	368.617	538.843	627.175	775.272	1364.197	480.788	134.5	308.553	247.993	345.405	407.645	1151.433	1194.316	479.04	895.238	421.348	333.144	220.795	195.392	451.504	219.237	236.624	250.108	227.316	385.078	447.963	271.659	590.81	547.186	523.15	206.058	169.299	185.826	148.786	171.304	316.696	247.517	119.653	192.541	213.429	78.045	49.013	263.4	133.463	222.256	282.209	141.698	269.013
Heatr5b	254.656	274.768	212.775	302.577	356.836	307.868	1069.3	1143.461	985.136	964.431	802.003	1012.31	1025.977	858.239	1695.803	701.749	250.75	663.87	692.624	370.234	664.748	1582.607	1330.554	912.273	1061.449	791.604	361.361	582.831	699.286	888.141	626.796	630.255	702.238	503.296	1998.504	1477.62	1604.196	2475.438	2058.16	2026.278	626.359	373.043	456.508	484.383	501.076	656.47	760.561	541.143	629.934	628.629	362.349	196.619	536.945	547.084	375.543	723.71	670.631	703.788
Alg1	172.626	165.176	149.791	198.765	188.743	233.061	589.238	596.419	832.356	512.448	319.425	597.809	465.188	638.781	674.861	291.579	324.226	465.717	458.371	166.765	392.163	800.518	599.585	515.542	579.647	840.685	378.639	297.945	434.108	713.482	592.657	316.896	452.221	505.694	1213.025	1185.598	1034.758	2194.301	1935.622	1396.407	391.864	253.908	392.766	540.694	422.482	476.128	446.906	438.951	523.051	427.893	672.956	440.73	611.311	629.819	483.416	572.089	701.596	509.179
Tmem135	286.751	299.337	236.084	307.263	268.844	398.394	1119.76	1003.357	1863.002	1408.63	651.038	1335.932	1051.381	1764.065	2086.414	706.646	357.334	959.46	793.681	587.229	1220.025	1951.593	1637.659	1030.437	1953.047	1306.741	581.031	634.806	1038.053	1667.089	1503.362	1022.401	1084.186	966.066	3389.015	2303.875	2514.818	3965.474	4105.067	2669.157	1326.033	719.971	903.369	1272.916	1278.222	1336.66	1269.869	966.112	1039.565	1082.49	794.354	678.383	1749.9	1175.178	1036.124	1833.076	1047.233	1262.774
Mtmr7	115.902	155.622	118.094	135.255	148.405	203.74	435.263	310.88	553.096	579.418	298.153	409.075	470.488	588.673	739.605	279.144	131.007	301.115	289.763	174.728	355.579	760.623	582.228	363.439	596.651	422.853	244.373	250.239	353.626	438.542	369.391	335.478	360.47	357.238	889.449	968.952	946.235	1224.172	1757.973	1121.535	319.465	135.927	302.679	275.778	224.981	368.027	408.915	283.166	395.842	340.501	142.724	81.339	369.63	234.932	251.089	343.006	321.338	328.273
Prpf18	412.882	349.027	373.158	354.442	443.374	496.714	1573.328	1643.412	1541.123	2011.216	1039.577	1542.624	1434.598	1646.705	2713.771	1028.124	346.552	792.805	712.794	451.965	1114.591	2903.703	2284.831	1500.103	1996.085	1171.297	413.951	1173.618	958.731	1485.566	1610.104	798.857	1122.413	677.259	3465.486	2954.175	2745.4	4320.721	3484.185	2669.752	1040.936	713.499	909.007	1281.493	1157.854	1029.501	1176.874	902.909	1066.317	954.83	686.976	436.922	1366.068	806.312	1102.84	1212.549	1054.403	1056.641
Dcxr	47.335	66.409	42.482	48.46	77.234	81.499	160.775	179.429	464.011	130.402	86.643	211.53	201.632	404.031	278.404	60.36	384.681	298.855	277.005	91.948	258.549	299.259	165.271	190.568	279.279	707.078	437.65	76.293	829.183	1549.19	1213.628	762.844	838.229	1089.534	2758.99	2578.742	2238.274	4727.064	5284.414	2503.8	687.936	568.199	759.764	1005.153	992.675	1336.222	1081.531	1137.53	1005.847	1094.586	1210.29	1849.204	1531	1513.168	1064.804	1187.39	1246.573	925.418
Morc3	408.091	330.853	435.957	410.618	463.901	530.478	1728.553	1389.818	1477.239	2382.788	1160.497	1443.015	1464.801	1641.007	2480.505	1108.927	262.956	927.438	817.907	1351.311	1147.388	3120.476	2522.888	1551.063	2278.031	1036.137	361.545	1097.273	1022.49	1183.841	1115.555	904.946	1042.405	708.91	2483.095	2180.982	2147.902	3201.838	2625.377	2410.731	760.686	474.649	656.307	899.154	753.665	715.649	818.536	737.661	774.299	698.639	455.898	164.973	1030.588	610.587	819.175	1003.396	700.109	906.971
Ppl	139.753	305.069	413.612	456.769	282.044	493.826	1277.553	1411.846	686.22	732.31	730.786	743.705	886.527	1059.607	1197.16	766.68	121.961	1227.897	994.331	277.214	627.651	2031.602	855.948	620.475	1460.29	730.384	235.707	344.302	365.431	403.811	358.882	328.807	353.965	302.4	918.352	694.231	797.817	1052.643	2109.209	689.228	344.085	185.43	409.183	606.169	128.328	207.058	274.882	178.426	233.574	258.765	807.951	1051.287	498.444	392.978	670.819	260.01	524.527	880.372
Mtmr12	349.751	323.306	348.817	354.154	382.143	507.398	1164.758	1066.257	1399.96	1356.421	687.523	1228.528	1065.973	1241.587	1962.279	631.859	189.653	684.243	689.059	319.116	741.594	1970.022	1512.326	1050.907	1447.484	900.585	266.403	573.565	690.138	1235.146	1207.149	683.477	768.677	590.899	2825.894	2556.347	2575.012	4125.48	3678.188	2272.927	741.685	558.744	844.124	1074.49	835.968	840.544	750.529	679.903	868.992	799.265	494.649	169.212	1354.466	755.226	1038.626	1046.955	698.896	795.309
Tcta	131.318	139.873	147.391	156.065	199.894	201.805	556.832	582.263	751.088	534.098	312.655	536.142	482.505	740.554	784.432	307.012	269.179	424.243	416.473	109.925	411.315	815.781	635.877	489.884	569.768	802.946	292.194	308.176	1003.288	1490.276	1373.303	708.016	973.284	1035.116	2574.251	2411.188	2126.592	3899.706	3993.202	2787.791	843.368	547.369	924.872	1218.629	894.453	1111.168	1166.061	778.211	1050.966	1020.254	1039.844	768.181	1352.867	1129.905	913.7	1171.489	1281.725	1141.906
Slc9a8	384.26	355.427	366.418	440.304	479.191	493.427	1434.786	1314.157	1352.154	1488.437	916.903	1094.269	1172.26	1208.991	1695.115	801.68	473.087	938.873	1084.086	395.068	658.943	2299.037	1778.571	1258.362	1542.52	1030.536	560.652	857.004	862.536	1299.021	1329.686	737.112	1034.934	778.383	2793.345	2690.243	2628.464	4187.271	4683.684	2627.678	865.68	675.913	904.086	1435.429	1114.25	1013.367	941.526	859.695	1188.764	915.133	743.671	663.78	1267.194	909.687	762.083	1095.94	894.059	1034.271
Zdhhc2	295.736	262.628	247.902	308.26	311.045	398.649	1048.054	856.369	1471.642	1372.004	582.532	1193.672	1106.54	1278.262	1840.069	570.095	440.93	481.479	471.449	273.304	955.265	1555.938	1355.159	890.979	1585.203	1177.313	688.315	453.859	822.594	1414.024	915.911	565.249	707.534	672.537	2109.554	1443.849	1569.587	2431.989	2187.546	1637.38	640.87	390.938	641.203	648.079	555.827	606.486	1078.51	637.127	693.8	690.815	528.518	331.259	1046.855	602.264	607.168	1019.501	534.018	657.425
Ubn1	938.243	820.385	717.654	1117.039	1023.111	953.076	3822.445	3589.661	3227.506	3817.672	2505.56	3402.454	3153.942	3362.78	4832.544	2521.638	651.086	2035.688	1989.359	1047.785	1740.575	6265.941	5027.804	3452.256	4201.568	1998.703	932.165	2261.051	2092.329	3019.511	3427.404	1826.62	2231.431	1636.422	8155.708	4817.105	5366.238	9447.484	8515.703	6410.009	1699.171	1530.056	2158.614	2926.42	2364.123	2075.562	2126.268	1803.956	1983.875	2173.589	1271.478	975.632	2878.018	1598.484	2175.187	2607.973	1744.696	2239.759
Wfs1	167.79	213.675	193.31	239.885	218.898	267.075	559.024	502.265	798.992	605.812	327.179	579.647	472.863	573.431	800.449	266.405	270.093	390.909	410.372	149.151	342.759	804.143	652.43	546.055	679.361	682.531	403.356	302.685	706.822	996.7	709.854	558.588	724.153	653.175	1675.881	1380.043	1486.861	2561.097	2500.83	1570.392	654.835	335.621	520.306	509.167	564.81	545.155	716.155	554.42	687.292	533.673	771.973	568.179	836.43	657.935	574.929	674.455	512.543	577.727
Prrx2	24.47	24.354	60.156	59.987	71.999	44.272	126.821	386.457	96.789	47.799	78.157	101.901	109.241	71.93	120.797	56.652	55.801	144.844	104.554	52.458	48.252	214.881	91.176	160.463	79.175	126.165	25.887	100.07	50.719	81.246	45.695	24.249	45.08	62.814	70.121	55.978	49.351	122.008	66.371	130.109	27.245	11.827	22.607	54.34	16.701	9.189	31.188	41.975	14.432	19.332	241.904	576.997	40.443	148.418	134.793	27.66	199.089	97.028
Tnrc18	1374.73	1587.785	1728.816	1961.801	1724.945	1887.174	6173.043	4713.589	3821.908	6154.887	3889.429	3500.642	4582.292	3227.994	7066.796	3671.609	575.381	1700.204	1565.446	3165.153	1772.744	9675.053	7872.948	4871.541	5326.962	1994.156	1880.383	2778.547	3873.957	6072.564	4455.151	3152.64	4523.776	2217.522	10613.439	8321.812	10889.011	14113.268	14221.441	11662.6	4022.705	2437.183	3331.508	4920.957	3426.117	4045.054	3326.764	1789.667	3493.924	3062.734	1871.711	1382.244	5293.032	2665.443	4318.323	4242.05	2333.46	3719.51
Micu3	99.587	81.904	102.982	96.053	96.021	123.774	484.676	387.781	376.907	506.23	311.924	514.91	440.132	395.138	693.068	263.178	71.342	277.91	287.591	179.244	271.292	814.181	575.848	455.745	432.524	255.554	87.977	324.342	262.308	294.096	280.74	199.582	212.853	158.1	480.109	366.075	405.615	594.716	527.525	461.162	143.217	88.683	123.003	150.865	110.033	138.232	211.063	181.472	198.448	183.252	185.554	60.776	181.633	109.856	121.08	190.165	134.513	194.659
Nt5dc1	77.12	69.81	65.586	70.678	70.041	88.981	304.11	297.292	393.181	370.988	220.974	399.49	326.03	386.242	585.488	167.77	60.048	268.155	203.559	131.308	244.282	549.607	455.41	296.828	456.405	252.105	68.644	197.902	424.722	594.911	622.606	324.769	408.364	317.315	1068.647	1178.175	1100.103	1825.492	1914.782	903.409	369.184	239.506	452.673	528.571	505.075	479.749	468.771	435.488	504.064	392.598	255.106	67.439	660.68	381.419	648.961	546.258	333.157	377.018
Nrtn	19.915	43.943	26.283	32.657	31.602	59.422	63.84	139.031	158.382	39.616	27.91	69.573	79.483	84.852	76.779	19.105	183.882	207.636	145.587	97.403	76.952	80.729	47.988	40.551	57.624	237.726	394.706	33.964	97.907	121.379	87.122	68.274	79.294	136.245	245.242	227.77	206.02	471.278	217.245	395.912	78.48	47.513	65.864	58.793	61.586	66.132	76.518	72.208	98.594	76.557	361.576	554.836	122.178	243.905	88.744	72.644	238.892	135.467
Asb6	253.634	203.504	211.45	206.469	299.293	246.312	894.99	1078.68	861.291	827.271	409.68	833.423	754.146	851.903	1112.052	362.109	209.9	608.704	636.465	126.675	541.457	1390.332	1046.441	765.799	771.568	711.098	261.692	578.535	481.499	474.654	455.784	343.675	361.622	418.146	1176.019	953.547	1090.275	1713.044	1241.955	1010.393	450.428	251.965	306.865	357.492	270.707	267.953	427.926	300.736	433.036	328.212	476.815	242.161	387.245	424.533	431.097	405.846	424.715	373.516
Tspyl4	187.1	266.499	225.949	200.289	150.951	384.27	884.128	977.702	1037.201	973.282	486.062	670.589	697.813	598.775	1088.433	415.934	236.059	581.322	514.501	363.93	410.019	1345.024	961.681	765.955	719.635	891.563	387.014	443.353	682.789	1292.953	1196.411	371.691	548.287	791.253	2509.901	1887.437	2127.997	3304.445	2651.05	2520.887	491.187	375.44	611.591	380.469	270.321	433.033	924.278	684.635	830.081	739.71	1313.026	782.942	428.197	393.597	381.498	431.23	380.29	154.998
Dse	289.727	275.579	392.399	359.054	453.573	430.854	1798.577	1768.81	1260.375	1310.422	861.03	1124.931	1318.712	1251.388	1977.332	819.709	184.24	751.343	618.119	571.134	702.277	3031.352	2026.599	1567.265	1598.279	884.671	224.987	934.256	575.605	1025.075	807.244	467.47	626.7	485.73	1871.883	1478.854	1539.068	2391.109	1403.544	1748.018	612.116	354.225	608.607	775.97	564.154	444.736	727.132	489.1	568.904	457.902	678.186	283.942	767.438	829.482	951.649	736.5	731.122	767.467
Znfx1	276.466	279.789	222.235	306.125	268.662	308.049	873.142	858.212	765.618	767.871	508.234	736.817	677.614	751.357	1162.084	365.036	256.559	633.35	616.018	202.231	461.482	1326.444	915.932	863.303	868.366	618.18	263.381	448.187	950.462	1184.608	1143.015	721.115	1008.541	678.5	2367.375	2288.945	2090.324	3055.402	2698.997	2612.664	760.359	540.233	576.629	786.658	494.491	786.866	885.778	630.019	836.55	750.077	559.887	282.847	977.078	848.165	786.063	1129.455	1003.42	1003.05
Nup133	623.023	409.288	487.978	535.912	551.67	694.074	1950.698	2398.123	2481.833	2387.366	1365.598	2716.292	1994.153	1940.098	3567.936	1105.126	597.825	1477.862	1261.774	533.696	1124.334	3534.68	3031.748	2041.138	2203.848	1962.689	726.012	1105.625	974.297	1180.547	1087.305	596.275	876.384	860.23	2352.318	1842.598	2131.049	3031.842	2411.969	2582.28	755.749	404.058	756.333	895.001	621.287	838.528	755.748	837.917	760.671	893.979	783.469	507.412	889.901	1036.078	755.561	902.137	1135.801	1027.503
Uhrf1bp1	427.215	362.358	430.124	504.802	427.675	522.573	1535.771	1309.467	1062.076	1554.075	921.736	1137.805	1226.875	1086.657	2029.775	831.667	302.745	709.286	806.191	374.027	636.166	2538.745	2116.121	1516.353	1420.22	811.386	407.763	852.753	704.796	711.457	566.889	520.935	607.706	467.378	1518.244	1452.599	1619.311	2192.988	1950.39	1605.614	601.594	236.838	455.3	657.588	396.895	496.363	542.327	413.665	628.207	511.908	488.644	260.86	529.008	428.033	459.347	505.43	619.409	562.079
Ptpa	1460.572	1274.433	1159.849	1488.008	1535.007	1671.01	5349.028	6310.588	7569.826	4573.77	2389.151	4833.671	4803.403	5887.329	6699.266	2652.992	4195.791	3770.685	3717.438	1927.506	3368.46	9173.306	7000.219	4850.124	5464.69	9010.938	4996.468	2923.064	3440.704	5897.749	4401.688	2639.389	3395.912	3700.905	9325.799	7881.764	7587.523	14437.356	11716.97	10405.996	3247.902	1869.292	2937.897	3114.628	2621.583	3395.767	3659.403	3143.859	3549	3213.479	5596.945	5799.08	4369.478	4889.989	3539.269	3667.154	5291.012	4898.189
Cyp7b1	60.923	55.913	80.823	58.461	58.243	61.512	302.081	346.165	330.283	338.153	225.613	351.045	314.918	262.69	497.567	146.819	152.248	333.07	195.025	137.881	218.102	487.795	345.835	365.733	268.903	374.984	145.577	248.981	126.052	252.733	310.497	134.445	153.306	197.312	531.299	401.903	382.671	722.207	227.603	341.04	137.777	123.581	123.301	233.817	209.849	147.996	215.822	239.606	147.148	149.782	307.037	138.014	286.361	245.454	189.365	217.573	191.861	224.283
Cep104	288.947	343.681	241.049	310.903	362.746	422.119	1036.27	970.478	950.725	1029.798	602.47	843.23	861.534	791.01	1540.368	553.271	187.254	718.71	525.732	350.928	501.963	1479.029	1264.933	927.138	968.971	595.378	283.232	558.321	599.488	698.714	603.72	525.167	569.25	452.965	1621.88	1450.276	1371.486	2246.489	2009.731	1477.697	574.348	298.986	460.494	470.823	370.527	565.215	587.792	535.406	554.064	487.051	446.207	219.667	629.513	432.698	431.2	511.02	513.976	536.587
Atp8b1	357.321	476.483	360.167	341.983	309.208	773.64	1075.412	512.048	2559.724	2175.998	1160.677	1458.66	1189.869	2516.453	2429.484	939.16	356.707	470.553	671.778	564.338	1525.952	1864.378	1707.705	779.357	3489.012	1460.833	668.161	468.774	4047.93	5426.082	5079.784	4157.881	4905.603	3457.718	11497.585	10376.835	11420.837	16582.9	23525.8	11258.692	4424.542	2559.276	4063.305	4937.561	4455.158	5404.314	4807.185	3413.947	4272.992	3944.156	1604.927	817.464	6348.774	3114.424	4287.448	5952.629	2814.95	3736.416
Zup1	107.401	107.92	148.408	136.123	120.788	167.348	686.314	596.621	506.462	793.202	449.102	648.923	543.445	507.621	978.793	337.13	123.178	367.842	396.596	310.34	285.851	1128.551	794.711	560.261	618.294	394.59	143.179	469.597	196.868	310.862	312.056	240.459	220.89	167.819	494.542	444.623	414.051	684.604	619.476	581.101	130.192	216.188	139.955	205.758	180.169	179.182	259.511	206.126	189.971	162.44	176.211	107.903	278.641	160.934	193.356	259.402	214.61	285.369
Stau1	776.09	763.199	737.427	908.813	783.028	952.443	3056.493	3026.308	2594.552	2776.472	1644.677	2993.52	2722.574	2406.758	4666.513	1632.331	710.517	1938.057	2234.202	995.225	1552.435	4677.305	3701.831	2846.277	2609.802	2143.748	997.922	1856.923	1947.36	2703.121	2236.216	1635.717	2033.342	1692.568	4919.953	4501.349	4625.784	7203.222	6453.846	4866.484	1823.281	1069.877	1708.63	1866.3	1400.091	1743.067	1868.639	1407.491	1837.259	1675.9	1511.211	954.382	2289.458	1786.898	2075.172	2066.677	1848.9	1957.32
Ncam1	1593.61	1458.101	1707.659	1840.903	948.679	1744.344	5143.142	4265.486	4129.938	4529.873	2815.741	3981.352	4296.708	3096.329	5929.327	2772.594	2561.507	3411.746	2579.794	2470.897	2342.31	8144.237	5373.115	5314.843	3953.937	4030.393	2145.907	2930.393	2409.66	4544.426	4211.214	1774.573	2462.889	2130.36	7700.744	5898.088	7753.644	12008.986	4627.105	6757.357	2492.455	1967.62	2314.983	3212.421	2321.5	2233.13	3516.608	2309.423	2877.254	2229.506	3157.587	2941.368	3812.946	2757.781	2426.647	3153.775	2184.156	3132.486
Ppp1r3f	43.785	45.71	43.836	37.695	49.104	64.496	123.869	118.136	56.014	80.643	52.546	175.915	115.244	92.268	233.685	64.999	13.075	202.973	80.435	52.052	53.654	185.693	166.12	145.741	98.55	74.367	34.786	85.961	37.586	84.003	35.754	33.01	42.303	51.781	112.586	72.661	138.406	151.088	221.034	134.421	38.644	23.841	25.975	46.667	54.157	31.723	14.047	76.295	27.562	48.837	37.157	32.146	15.052	45.508	10.516	28.188	50.48	15.374
Ubald1	302.767	420.262	328.757	424.674	419.12	544.405	1172.607	1429.043	1615.156	990.359	624.199	1163.061	1167.357	1345.858	1693.331	595.269	1006.012	1328.927	1218.387	516.42	779.806	1903.195	1386.947	1046.179	1319.811	1887.975	1235.094	532.017	704.752	1310.853	1072.324	628.789	724.852	872.244	2280.501	1743.215	1711.485	3488.764	2621.229	2357.794	807.11	490.824	684.788	743.299	405.585	716.778	826.49	925.596	827.924	727.401	1546.184	1221.453	775.171	1207.273	710.039	817.238	1153.126	1076.911
Nphp4	59.471	74.364	75.827	84.452	83.21	90.607	217.394	224.729	186.25	150.871	137.203	122.21	197.878	149.485	260.024	115.096	63.776	106.591	120.276	47.408	93.14	352.207	223.326	204.858	176.606	164.573	51.539	122.637	49.899	101.24	110.516	25.793	75.804	43.288	220.972	146.857	131.347	261.908	175.705	220.642	61.749	56.292	69.819	58.151	30.305	36.823	68.341	32.996	73.104	72.728	82.375	40.303	47.085	60.144	38.347	66.554	56.554	48.582
Ccser1	24.652	29.914	35.14	43.058	36.773	49.648	137.569	156.146	114.934	106.917	78.203	165.581	146.447	135.556	300.292	123.143	16.584	194.414	117.3	131.032	91.43	207.474	114.497	127.139	163.33	142.342	53.153	101.43	242.08	342.169	335.257	207.299	229.81	228.696	948.033	786.803	843.706	1461.281	1479.457	730.332	165.379	136.476	305.685	342.207	428.611	266.586	291.198	280.7	195.743	230.809	151.065	93.806	409.143	341.025	194.972	357.523	217.389	170.136
Grin3a	46.586	43.802	64.419	50.694	40.733	62.709	155.565	244.003	111.925	164.759	261.639	148.862	178.954	120.043	348.746	92.852	28.053	147.949	60.119	53.259	64.62	328.533	228.087	219.443	328.235	81.638	20.106	176.403	184.423	491.117	361.512	323.441	313.705	149.53	863.616	637.192	794.011	1016.444	1100.025	792.014	250.948	182.138	287.499	376.514	180.794	246.25	359.615	220.563	288.252	258.769	138.198	102.879	411.261	242.994	209.12	384.134	195.441	332.032
Myo9a	500.655	306.484	768.017	344.728	738.209	940.639	2397.448	1718.381	1035.029	3551.177	3113.646	1582.339	1636.3	1544.112	3321.518	1603.721	219.511	1091.838	1091.943	1911.394	1000.228	5529.884	4206.985	2639.294	2404.727	702.75	273.029	1688.176	1232.825	1205.901	1059.46	1126.917	1499.363	656.467	2453.125	2473.378	2625.514	3567.683	2278.45	2534.904	1228.191	487.135	644.977	1080.973	570.374	723.872	905.714	473.411	904.241	1004.079	456.921	197.898	1100.042	523.605	1126.71	1449.063	586.509	853.748
Fam149b	282.773	347.846	342.938	370.377	436.8	471.588	1378.588	1426.648	1240.033	1230.368	803.448	1289.568	1279.386	1183.977	2046.464	824.572	413.429	1009.085	997.465	480.677	797.589	2313.076	1823.225	1228.338	1308.004	1166.807	430.611	965.355	637.35	1013.719	895.659	629.596	706.352	613.412	1738.356	1407.504	1290.535	2873.038	2294.852	1884.407	536.35	355.855	456.708	701.707	592.98	537.219	812.219	563.696	669.553	549.759	790.472	384.887	815.903	636.903	630.025	823.355	687.003	851.151
Rcan2	78.557	109.681	82.259	103.147	169.206	183.019	370.017	337.501	388.747	284.824	157.021	450.137	450.752	351.447	678.912	244.119	91.154	211.954	270.932	128.219	235.958	678.267	501.951	303.664	217.503	332.839	56.552	186.254	303.238	388.957	379.112	201.083	264.052	180.379	711.868	576.127	728.818	1048.192	534.873	707.164	196.687	146.096	176.13	224.003	103.026	112.638	287.019	208.742	258.648	203.302	317.81	155.257	185.019	159.615	150.97	218.976	169.21	233.147
Rbms3	632.678	569.809	782.321	896.359	986.075	1003.3	4116.088	3455.948	2294.297	3822.231	2802.207	2898.596	2925.73	2393.96	5383.634	2611.624	477.629	1881.004	1663.868	1735.842	1652.291	6604.858	4151.183	3635.703	3124.231	1487.128	421.064	2311.677	2222.12	3099.7	2495.592	1442.07	1962.81	1160.206	4729.681	3367.05	4253.532	5074.096	3781.877	4020.559	1589.145	1115.492	1244.003	1591.894	943.293	1182.679	2070.142	1204.136	1794.766	1535.951	1395.044	560.803	1367.539	866.912	1041.848	1967.112	1082.044	1401.739
Pgap4	144.967	149.381	189.392	176.334	204.805	223.483	613.738	553.401	690.343	457.539	321.543	551.899	462.757	629.619	850.552	251.464	291.324	411.051	404.916	162.305	459.15	793.635	545.719	436.046	512.274	735.438	300.073	282.202	807.754	1347.945	1220.057	735.443	801.721	843.261	2265.764	1985.858	1845.295	3666.591	3599.565	2898.958	722.861	491.72	776.523	890.35	762.699	904.247	992.465	888.792	997.112	911.251	988.385	659.661	1096.819	901.18	767.017	975.686	918.561	877.087
Stub1	970.375	1092.504	867.8	1172.36	1127.073	1469.565	3373.479	4200.341	5160.599	2790.652	1718.369	4353.607	3264.474	3824.671	5132.722	1484.225	4452.965	4923.355	4666.788	1700.559	2572.983	5173.16	3532.233	3262.492	3316.929	6487.556	5165.116	2029.865	2241.415	3775.154	2753.504	1815.976	2196.167	2825.082	5774.031	5188.096	4716.825	10580.325	8193.028	6917.791	2106.426	1247.652	1832.668	2042.92	1600.587	2202.48	2373.944	2524.381	2220.2	2062.669	4736.245	5544.222	2971.468	3970.339	2426.181	2554.794	4136.445	3036.59
Trmt9b	45.826	39.013	37.992	57.941	47.766	60.608	179.768	217.94	178.332	205.521	122.273	204.925	231.372	157.863	313.519	113.564	36.058	105.381	120.26	51.612	105.75	289.951	220.406	144.889	187.272	169.124	47.78	93.771	54.19	123.958	145.713	59.665	98.958	81.124	256.39	186.599	220.062	367.474	244.716	259.176	89.457	47.411	55.66	83.762	52.617	73.23	130.244	60.552	50.335	67.91	152.644	84.447	108.512	68.633	88.501	93.53	87.527	109.028
Prex1	377.607	362.842	291.376	459.729	326.386	433.888	1115.78	1232.996	996.582	792.33	630.966	1110.475	862.618	943.465	1756.903	572.092	145.148	638.942	697.117	231.48	567.483	1913.674	1442.629	1151.416	1020.596	608.128	169.711	675.019	646.5	834.289	737.019	455.194	637.965	563.876	1419.76	1475.136	1399.112	2660.578	1812.964	1744.988	490.91	406.812	438.032	580.507	364.452	577.574	509.854	365.169	556.501	471.804	381.832	186.466	643.09	539.256	538.308	597.397	580.622	778.577
Ap5z1	157.797	238.879	145.206	228.198	102.502	200.784	915.979	849.6	801.134	750	436.401	569.444	651.37	727.926	902.43	293.498	270.376	511.163	537.953	106.344	344.107	965.961	860.566	568.961	837.971	665.487	351.114	280.247	281.37	415.396	347.438	165.116	375.95	169.122	685.924	481.278	444.079	1208.674	1026.065	754.478	230.054	180.261	283.513	366.986	202.392	206.249	277.8	209.435	246.268	256.82	235.348	216.59	254.154	207.464	180.493	362.031	337.329	437.397
Strip2	17.853	14.087	23.48	10.335	233.645	16.944	52.886	96.693	54.454	44.909	31.008	39.309	31.086	45.025	52.065	33.113	5.586	57.532	22.637	22.742	31.118	75.18	60.901	58.479	74.484	28.763	6.855	31.25	127.915	112.841	85.546	79.12	136.568	69.379	253.175	187.278	274.593	273.566	132.912	269.274	83.605	42.726	61.435	65.98	43.677	91.474	52.924	44.157	119.607	59.19	30.564	20.653	72.318	49.335	43.259	75.047	46.782	42.269
Hnrnpu	7173.12	7107.101	7349.577	8012.496	8637.295	9752.062	30883.648	29023.734	29923.093	43280.699	23565.506	32818.625	27345.958	27020.735	48661.795	21392.366	6010.382	15669.982	16232.971	14903.157	18550.536	58907.164	46574.492	30416.376	34680.786	21693.181	11768.818	21201.76	13304.031	16407.992	13882.862	10145.928	13904.694	10680.816	29895.091	26279.639	28418.217	41767.914	38905.047	29348.742	11390.589	6179.544	9996.273	11588.535	7526.296	9610.37	11182.973	8889.134	11801.52	10526.737	8340.352	5999.456	13920.613	10787.395	11700.114	12429.959	10349.925	12110.066
Lonrf1	158.006	123.98	134.954	178.929	115.215	182.83	563.363	554.344	573.671	625.092	383.18	613.867	561.817	565.003	831.339	330.671	93.258	322.933	324.463	227.166	413.753	1026.84	754.923	643.815	764.462	450.325	145.084	448.777	253.218	284.574	262.829	269.708	279.788	230.684	828.394	687.356	701.696	1023.62	987.395	740.599	255.87	128.221	232.105	242.53	172.396	250.252	211.95	246.239	269.243	277.294	271.666	94.137	286.63	230.325	217.774	252.369	316.697	308.997
Zfp189	73.148	53.888	86.916	71.021	70.632	76.507	385.398	314.253	197.699	402.648	257.855	350.224	322.059	228.093	576.726	245.494	58.206	260.123	184.891	94.221	190.461	607.389	477.879	350.524	281.064	161.031	42.474	278.187	151.385	139.675	109.327	103.294	131.532	87.094	379.269	299.443	232.232	348.037	182.566	313.443	141.835	65.807	63.194	96.249	74.326	104.183	135.205	72.604	108.658	94.975	84.565	33.036	122.437	78.934	108.428	118.682	138.959	133.328
Coro7	354.841	305.594	185.297	357.849	334.473	428.421	1076.249	1110.69	1507.127	1552.891	812.557	1085.252	990.285	1260.414	1527.503	728.208	498.312	1109.678	1263.683	230.855	569.338	1714.578	1214.014	931.323	1754.298	1092.843	524.344	657.326	576.232	1683.178	1250.836	549.703	1078.669	684.646	1928.401	2425.076	2267.478	3586.966	2222.551	2292.613	758.568	450.51	568.601	927.793	566.434	650.899	795.186	712.162	965.817	873.602	885.029	555.799	1303.303	973.897	987.092	881.937	1020.126	1314.062
Mrpl12	740.86	783.379	558.855	617.625	800.343	1020.149	2069.036	2589.583	5425.887	2028.052	1149.817	3220.836	2333.147	4404.26	3946.253	982.832	5300.469	3251.534	3294.549	1214.362	2905.437	3117.914	2627.366	2153.701	3243.012	7411.637	6804.648	1527.685	2412.641	3707.181	2681.909	1788.427	2313.4	3007.19	6446.51	6125.279	5620.258	11850.866	11990.168	6642.527	2312.297	1229.101	2059.386	2288.038	1829.243	2499.87	2437.413	2742.002	2856.717	2492.602	3726.043	5047.767	2909.797	3995.451	2279.725	2451.317	3530.529	2462.238
Vasn	280.734	294.848	365.851	427.867	376.494	412.379	1433.126	1489.139	1100.224	1165.872	657.963	1248.547	1253.018	1064.42	1614.122	659.145	465.505	635.571	550.392	259.705	641.512	1977.784	1444.943	1188.191	1044.803	1260.715	415.21	894.178	539.417	1008.751	799.359	390.357	572.142	474.779	1574.198	1370.514	1282.891	2550.678	1792.835	1689.8	505.84	346.214	559.154	717.604	416.54	402.96	651.205	495.221	515.635	363.892	1169.809	933.194	779.877	854.765	947.063	716.14	888.107	805.653
Kyat1	136.346	132.456	115.902	127.826	167.903	190.526	418.795	495.448	804.011	453.446	223.543	440.976	483.835	708.74	610.014	251.196	304.233	529.249	466.534	109.817	401.562	752.667	612.411	335.475	704.137	762.635	407.722	226.218	333.125	597.441	546.497	327.911	344.907	352.217	1106.286	767.802	855.047	1537.878	1540.701	1106.78	358.745	225.63	328.468	433.382	338.981	402.589	359.377	296.088	400.453	333.122	348.255	306.006	510.669	447.926	332.31	484.077	528.2	526.441
Cpeb3	49.755	16.929	17.705	19.555	30.26	32.79	94.08	100.813	67.977	64.373	40.145	69.184	75.667	87.487	185.53	44.952	7.78	21.585	22.631	15.86	53.262	160.546	143.301	77.701	58.307	37.435	5.929	87.543	76.405	95.876	85.724	54.764	83.526	58.529	214.363	157.208	163.588	158.193	189.536	234.814	60.938	57.837	39.374	51.19	43.34	46.435	85.872	37.027	56.857	67.742	40.435	17.653	126.612	29.421	98.776	66.298	91.165	58.953
Rxrb	561.667	564.624	455.423	672.143	560.21	743.174	2152.187	2578.179	2260.146	1841.128	887.151	1955.773	1979.077	1992.351	2581.85	920.634	1112.32	1715.975	1637.743	714.545	1227.89	3067.092	2440.86	2004.86	1966.644	2601.945	1313.725	1211.049	1129.498	1966.883	1861.792	934.595	1227.621	1249.451	3521.457	2940.728	2903.916	6304.11	4547.123	3972.484	1047.178	702.851	1071.114	1570.266	965.817	1202.961	1108.082	1213.551	1227.669	1057.002	1716.659	1577.512	1380.059	1721.029	1185.616	1336.97	1984.739	1711.995
Spout1	419.112	422.342	372.884	458.331	450.324	547.394	1392.463	1776.703	1808.953	1356.189	713	1522.685	1440.944	1447.472	2294.561	685.796	935.454	1383.527	1228.19	463.549	896.554	2275.426	1795.988	1451.188	1380.786	2140.348	1258.603	879.958	631.234	884.091	658.561	468.172	539.121	654.584	1469.143	1259.395	1173.453	2282.001	1733.239	1622.978	542.139	327.621	473.77	490.67	411.907	500.582	667.078	476.658	593.388	531.406	934.381	670.355	665.946	714.577	608.274	574.948	724.507	664.769
Dusp26	74.129	88.039	48.535	63.891	73.457	121.767	241.675	192.649	400.925	197.545	70.102	214.98	124.221	145.141	223.542	107.142	230.618	280.03	224.336	75.805	142.369	202.263	183.453	166.03	176.888	227.791	155.423	115.164	306.833	579.08	499.779	155.784	292.719	256.471	857.824	839.043	754.415	1351.313	1115.541	927.478	156.716	138.707	136.664	122.638	69.859	157.304	341.254	264.663	360.254	225.363	356.088	332.999	81.181	70.117	91.372	139.38	85.845	72.149
Icmt	564.204	526.012	515.768	609.466	695.743	741.9	1900.776	1854.579	1893.871	1797.53	1079.241	1661.741	1681.538	1636.583	2531.56	990.136	624.601	984.933	1067.76	388.292	1102.591	3043.493	2283.633	1673.479	1985.46	2142.179	1240.857	1041.752	1369.201	1570.826	1297.857	1199.843	1316.939	1293.818	3572.172	3425.613	3710.513	5658.436	5652.758	3794.827	1247.671	540.097	1109.727	1108.355	762.082	1201.595	996.748	798.523	1302.453	1190.784	1601.437	3194.022	931.207	1038.989	743.624	1031.697	1123.929	1125.555
Oxld1	22.507	26.279	21.449	24.751	25.617	45.817	97.541	139.766	231.671	73.287	54.286	140.722	127.451	160.614	193.284	46.409	185.951	133.271	126.344	56.523	110.461	165.782	95.112	108.066	135.141	281.733	193.56	71.364	106.129	227.488	204.526	100.024	119.686	155.885	368.685	244.816	263.762	503.761	588.686	394.901	123.225	102.55	97.344	129.397	126.931	204.026	140.503	120.437	96.463	103.95	231.708	341.146	198.224	216.121	113.398	178.667	283.188	202.206
Zmynd8	912.776	982.501	756.652	1170.142	919.024	1193.266	3607.582	3249.428	4185.087	4742.103	2474.96	2974.669	3268.27	3257.802	4968.551	2641.12	1067.102	1994.942	1973.655	2539.491	1675.92	6237.693	5110.383	3084.754	4061.874	2456.29	1625.426	2029.545	1684.257	3040.215	2932.907	1687.125	1936.833	1442.018	5599.297	4582.099	4835.254	6936.606	6933.858	5564.698	1602.296	1509.986	1662.653	2793.656	2139.678	2037.64	2095.215	1751.966	1912.313	1581.034	1472.05	1448.218	3375.968	1640.269	2326.692	2792.687	1938.721	2260.664
Tbc1d13	471.417	557.119	470.416	532.962	499.269	700.953	2452.057	2143.875	2868.488	2062.929	1468.684	1943.102	1992.179	2699.702	3074.682	1219.912	601.479	1053.604	963.191	494.007	1381.242	3495.625	2874.96	2122.198	2968.701	3220.339	1076.197	1258.355	1428.947	2007.965	1876.467	1295.461	1668.744	1261.17	4325.512	3877.495	3754.018	5905.931	5952.924	3943.564	1497.313	884.884	1470.708	1621.302	1332.571	1884.77	1464.599	1007.018	1760.598	1494.647	783.67	608.158	1827.954	1110.526	1120.282	1799.222	1499.182	1647.872
Mrps6	191.108	182.771	160.782	155.879	195.005	250.568	706.462	818.751	1166.214	649.165	338.592	824.452	676.79	847.526	1121.675	292.19	797.173	1009.001	850.366	286.395	620.292	1019.296	727.231	777.305	770.712	1375.256	867.321	535.711	1052.948	1542.364	1114.203	905.73	1000.214	1072.766	2563.053	2166.566	2105.466	3948.963	3699.247	2825.113	902.016	546.93	710.873	842.558	629.68	1180.772	1156.64	1090.272	1097.567	922.48	1515.759	1363.089	1003.27	1298.052	758.097	1001.953	1292.001	1071.998
Lap3	654.4	542.344	638.864	620.525	828.511	951.401	2090.329	2427.809	3871.113	2375.591	1255.988	2528.064	2151.795	3291.526	3959.328	1165.26	1248.769	1675.606	1857.65	668.764	2069.799	3400.811	2959.66	2247.059	3320.182	3396.022	1679.317	1508.876	2188.945	4233.885	3387.831	2157.866	2295.232	2319.165	7785.928	7246.051	6763.378	12030.107	12744.63	6975.802	2603.86	1599.692	2468.39	2971.566	2861.764	2958.019	3095.165	2824.646	2838.885	2678.816	2711.673	1590.195	4185.264	3354.557	2971.181	3667.534	3283.13	2861.955
Sdk1	391.546	508.034	439.264	729.962	294.48	629.419	2042.42	1475.914	1122.304	2172.128	1233.849	1292.04	1721.589	1244.061	2402.374	1111.425	492.619	894.124	748.516	1366.049	682.435	3296.305	2554.837	1476.661	1715.124	944.994	689.159	809.234	1307.955	2535.674	2312.718	1023.266	1516.905	894.021	4797.431	4674.424	5073.538	6910.47	3721.931	3955.035	1259.931	1105.828	1547.391	2224.303	1736.154	1078.325	1739.413	1065.612	1661.43	1387.324	1152.226	831.052	2858.898	1307.653	1998.425	2122.082	1083.659	1454.74
Zer1	447.555	488.355	503.037	666.634	528.008	633.149	2035.203	1893.17	1454.324	1959.335	1058.954	1645.906	1646.618	1207.123	2555.821	921.586	506.721	973.576	832.004	430.85	754.722	2687.328	2120.977	1643.105	1384.802	1235.114	577.539	957.96	991.04	1588.28	1367.656	765.666	1152.444	858.348	3144.132	2488.882	2511.349	4071.75	3266.482	3031.672	809.458	660.273	837.423	1175.419	690.636	837.581	894.095	794.259	1068.897	833.899	836.716	472.011	1016.946	939.982	759.44	1003.355	1058.261	1175.331
Msantd3	105.281	131.861	163.597	187.177	190.47	217.816	726.199	765.55	553.906	712.864	401.155	761.451	628.783	518.083	986.444	389.551	270.071	590.914	426.141	296.549	332.759	1281.704	820.025	626.452	512.873	726.081	284.453	302.114	262.784	493.635	445.449	217.94	256.309	270.369	822.692	785.728	734.192	1209.948	867.623	869.687	285.055	135.844	291.234	330.663	205.273	255.504	370.855	305.277	334.7	307.721	502.965	292.837	444.403	396.703	342.77	393.082	383.135	354.37
Ncoa7	203.624	194.797	159.346	177.183	153.705	216.277	771.859	859.974	760.12	756.498	495.806	828.59	697.459	709.075	1272.644	380.978	268.813	461.52	351.038	251.96	617.019	1457.626	1006.216	839.103	760.511	706.857	271.038	521.441	688.664	1024.952	910.83	581.205	743.325	589.915	1942.422	1622.801	1627.638	2290.205	1775.635	1783.36	510.632	444.35	372.926	605.798	427.554	536.29	741.114	535.889	647.124	543.949	513.864	361.959	642.933	470.788	496.479	770.214	466.971	485.265
Usp53	88.658	120.788	114.378	102.4	122.934	195.043	585.748	402.695	470.573	891.852	463.322	474.792	563.774	521.189	899.025	405.163	69.933	276.571	255.855	431.619	322.971	1005.903	875.489	502.119	805.614	304.741	90.144	286.359	728.805	1092.259	1470.026	710.739	999.883	491.945	2720.495	2594.904	2806.67	4118.703	5457.462	2624.951	717.641	595.115	1000.979	1523.628	1156.852	1196.909	1137.205	761.424	969.467	873.546	274.111	204.181	1760.099	652.988	1341.429	1416.266	529.97	813.465
Nploc4	743.063	680.966	567.682	733.615	838.784	857.04	2668.358	2649.758	2652.598	2414.965	1419.605	2248.039	2274.15	2256.961	3797.502	1307.431	809.022	1897.443	1496.762	755.445	1453.764	3944.944	3202.295	2558.813	2661.451	2427.811	1063.096	1476.063	1964.748	2493.577	2101.641	1637.071	2116.956	1768.66	5071.425	5572.195	5852.802	9562.338	9322.91	5284.935	2022.49	913.579	1984.988	2170.378	1716.19	1886.655	1721.955	1585.241	2258.245	2023.475	1620.982	878.283	2440.615	1814.726	2109.386	1944.222	1696.403	1768.959
Lmbrd2	270.247	233.202	302.089	215.044	250.78	347.545	1226.427	922.676	1098.792	1883.359	1251.854	1050.202	1118.72	1292.258	1983.91	912.487	183.656	435.928	453.253	599.557	818.861	2413.364	2105.741	1219.249	2019.112	704.182	323.434	766.401	1258.789	1549.998	1554.715	1417.159	1617.494	942.57	3589.481	2997.768	3721.635	3916.955	5199.263	3317.438	1370.197	689.662	1075.136	1356.897	1224.51	1628.43	1300.349	800.356	1302.804	1093.393	536	214.186	1247.032	739.619	961.986	1714.96	872.867	1156.703
Ldb2	386.293	409.269	388.385	458.633	353.444	482.754	1675.665	1357.967	1135.466	2157.02	1177.316	1758.189	1609.27	1146.39	2685.959	1142.547	291.514	780.222	740.834	347.819	979.695	3373.371	2297.758	1804.084	1611.485	1094.408	240.29	1364.663	723.067	1258.832	1361.843	492.068	665.892	539.778	2336.425	2212.407	2294.862	2560.276	1844.292	2240.302	756.806	568.265	859.915	986.608	1008.083	731.472	900.325	635.114	909.139	686.448	577.921	269.132	1017.124	756.14	682.524	1023.453	812.681	878.581
Plekhg5	286.72	250.898	278.868	350.419	327.145	322.663	1029.227	1133.492	986.743	765.934	595.152	664.788	811.692	753.472	987.471	388.528	342.757	1358.702	791.747	200.35	375.133	1543.646	1216.145	847.999	951.73	942.014	321.983	446.816	490.366	729.08	714.299	392.821	502.588	375.892	1257.599	1433.403	1513.952	2738.405	1564.567	1482.016	376.399	305.622	478.147	581.278	451.194	427.986	464.956	304.612	607.006	464.531	616.457	287.211	747.225	597.106	699.992	645.307	739.069	748.57
Dync2i2	196.076	178.046	169.461	242.264	240.256	229.764	697.984	869.05	706.766	585.77	325.829	763.977	716.612	566.23	877.611	306.101	365.039	600.755	623.527	270.514	450.337	1143.819	808.708	717.919	554.802	862.657	364.927	346.855	303.307	501.567	380.567	228.23	308.842	274.91	872.318	718.98	734.232	1257.32	1130.15	961.487	241.031	208.159	262.461	295.431	219.604	325.066	342.871	278.752	325.442	268.591	570.734	560.779	377.486	443.004	302.41	342.55	463.514	406.14
Trp53rka	183.063	186.693	196.997	186.499	198.233	252.07	613.362	701.664	840.6	622.821	380.638	704.029	627.283	691.148	928.522	297.13	405.034	635.271	591.242	216.441	431.477	905.431	724.951	551.205	599.244	868.28	479.053	374.964	409.743	477.98	392.675	271.162	349.554	383.88	934.936	791.15	891.783	1537.423	1053.248	1119.871	378.449	177.598	291.696	318.287	191.41	346.091	341.098	335.534	359.574	379.827	417.476	279.219	340.515	371.434	293.744	240.986	529.821	401.954
Fnbp1l	1240.782	1310.63	1638.27	1708.189	1522.127	2040.252	7898.426	6002.964	5712.493	9094.458	4679.405	7430.371	6724.191	5963.564	10202.431	4685.099	1274.91	2970.873	2643.269	3292.847	3920.984	13604.213	10217.486	6939.033	7507.208	4411.232	1308.957	4384.22	3429.817	4845.23	4372.491	2920.743	3671.913	2660.244	9429.178	8799.256	9248.673	13334.692	12213.015	9214.071	2882.162	1799.096	3082.045	3602.29	3005.127	3050.86	3446.658	2610.269	3602.872	3131.092	2373.753	955.062	4683.53	2367.438	3760.438	3832.592	2703.505	3021.873
Prkrip1	146.314	203.296	168.863	157.032	224.626	229.969	637.5	709.399	973.119	622.236	263.658	800.687	513.423	822.099	833.051	212.219	722.889	697.989	849.567	258.17	567.268	980.691	708.947	615.687	613.134	1127.212	716.771	390.986	526.439	559.156	448.796	391.646	313.928	407.696	1198.634	955.35	1002.998	2162.805	1763.142	1185.054	362.887	231.88	397.704	323.228	296.727	364.049	426.439	567.273	347.209	320.128	745.121	787.427	300.085	609.021	452.076	334.138	469.295	354.833
Slx4	316.829	249.056	295.578	351.194	417.307	432.585	1468.734	1248.298	924.927	1469.8	841.743	792.102	1024.033	978.646	2007.242	817.909	397.627	801.835	672.439	332.734	604.455	2099.826	1661.054	1334.659	1285.923	805.062	489.856	880.02	592.218	531.713	460.778	418.915	484.047	356.428	1461.822	1119.659	854.103	1484.264	907.841	1224.419	457.707	208.032	244.432	334.979	249.905	294.678	351.231	288.234	421.964	346.842	474.839	355.16	285.1	352.743	293.495	477.01	428.171	423.918
Alg2	568.35	579.995	454.393	581.156	392.439	673.033	2154.459	1835.753	2046.772	2053.998	1251.926	2146.613	1872.581	1654.481	3503.786	1147.478	465.298	1450.116	1440.222	416.152	1249.634	3207.186	2346.131	1977.058	1731.697	1487.203	575.119	1278.149	1491.748	1991.081	1771.537	1193.724	1436.041	1315.47	3779.372	3504.121	3841.033	6050.419	5210.815	3625.507	1321.601	731.844	1130.89	1309.455	1048.057	1125.468	1522.097	1174.789	1587.933	1319.036	1216.074	473.71	1368.207	1082.601	1236.332	1405.427	1119.544	1190.214
Bahcc1	636.259	757.565	419.327	750.92	681.736	752.533	2181.662	2201.291	2111.841	2058.083	956.129	2832.182	1753.886	1668.672	3490.208	989.343	628.833	1481.977	1524.897	750.559	957.691	3502.906	2621.118	2063.666	1934.109	2021.045	868.134	1235.765	585.46	1140.915	1102.443	508.095	618.544	745.595	1924.233	1743.317	1862.615	3511.948	2541.752	2675.967	619.625	448.788	532.47	734.117	691.664	654.976	645.434	614.728	698.257	628.712	619.377	409.041	802.077	933.617	559.629	574.761	989.742	986.181
Htatip2	57.672	71.825	25.582	66.942	46.941	75.531	232.635	346.476	473.643	188.195	107.063	248.87	206.485	419.464	365.708	106.619	242.573	257.754	228.451	78.408	209.275	370.785	297.76	215.602	333.371	461.733	310.006	138.048	477.274	690.939	565.868	426.566	506.277	637.494	1287.811	1331.239	1164.348	2382.784	2676.863	1394.983	473.448	279.638	451.134	504.64	488.825	634.391	415.185	493.735	545.88	521.431	506.199	455.084	736.792	711.969	451.258	499.379	644.386	531.593
Orai2	108.283	104.059	118.641	130.785	106.451	159.12	467.864	414.34	385.728	375.104	250.518	326.969	395.124	326.371	612.405	279.28	97.877	239.589	217.189	75.949	256.598	811.264	552.904	417.593	418.469	299.258	109.299	203.508	567.869	794.56	643.654	491.524	571.049	629.992	1503.485	1744.779	1657.615	2363.836	2708.614	1660.304	489.74	319.598	517.7	649.701	509.765	602.862	575.521	430.991	659.933	543.949	332.249	262.866	681.35	454.231	486.236	640.966	384.649	355.137
Exo1	372.387	256.513	247.434	366.913	413.907	344.464	1216.959	1493.45	1321.078	1824.941	827.395	1624.935	1415.853	1109.775	2514.123	610.435	724.475	839.463	1047.165	457.345	929.143	1971.436	1640.328	1301.031	1279.473	1334.1	1132.955	976.198	465.008	482.212	412.115	301.441	423.399	372.014	1040.529	1295.361	639.176	1721.928	682.927	447.012	367.708	180.819	261.528	225	197.41	213.79	303.766	192.681	332.697	304.091	609.219	223.431	311.97	271.109	282.026	359.181	329.663	264.397
Fbxl5	507.481	414.792	529.773	499.82	540.762	757.168	2558.263	2274.067	2573.218	3226.29	1806.5	2360.439	2302.221	2471.675	3645.524	1500.023	556.65	1364.657	1299.255	1301.436	1698.482	4857.345	3673.773	2375.562	3215.293	2294.699	682.78	1513.287	1784.359	2596.318	2715.03	1791.558	2112.908	1533.773	5942.494	4939.664	4885.623	7562.914	8317.263	5068.133	1629.906	1234.47	1729.431	2275.768	1725.234	2048.96	2062.731	1560.071	2041.368	1874.497	1310.824	797.923	2501.221	2017.217	1991.362	2517.027	1968.106	2029.92
Dnttip2	481.535	478.9	450.343	459.841	483.208	585.088	1676.229	1902.994	2324.016	2067.132	1193.387	1973.403	1742.441	2239.545	3105.397	938.78	1502.823	1708.706	1711.244	614.505	1435.068	3173.855	2607.472	1847.467	2261.302	2899.634	1664.071	1287.016	1138.647	2114.928	1693.42	1036.047	1223.155	1165.129	3939.569	3819.947	3733.423	6533.505	7029.864	3518.987	1212.581	712.498	1300.829	1773.283	1367.792	1235.923	1418.533	1403.27	1373.063	1207.119	2074.995	2781.956	2285.943	1909.037	1633.878	1611.919	1372.698	1349.104
Thap3	136.045	143.245	116.764	155.705	157.837	178.021	705.089	762.82	777.319	752.308	388.913	629.366	603.173	594.072	796.247	319.339	529.735	641.225	686.094	201.291	352.224	969.875	722.939	644.276	664.079	805.502	574.707	347.618	223.315	581.946	570.705	201.818	369.327	364.749	946.433	810.161	684.171	1574.797	1111.516	1044.18	174.733	217.003	303.666	407.254	277.557	230.203	349.32	302.724	321.419	242.094	665.299	1103.288	436.093	661.201	316.601	365.9	594.462	534.459
Cc2d2a	198.095	194.685	272.901	218.298	354.502	303.407	1154.63	913.832	747.539	1383.015	719.818	958.086	1024.12	797.044	1783.755	727.413	191.47	491.824	490.378	495.467	529.48	1967.051	1551.566	983.197	1026.476	584.247	230.339	667.09	462.615	584.196	696.803	353.278	568.639	375.695	1476.741	1223.27	1360.303	1821.774	1476.582	1375.638	459.943	342.372	392.577	587.125	352.516	489.768	500.153	339.541	466.952	391.695	302.223	214.955	415.585	415.068	326.385	508.916	496.639	640.064
Dnajc11	751.082	747.657	529.214	632.671	691.606	916.824	2056.181	2719.603	3695.439	2408.405	1298.662	2604.319	2246.175	2989.351	3470.43	1123.284	2122.305	2555.476	2744.592	958.273	1809.114	3959.001	3166.537	2231.978	3022.232	3590.71	2793.776	1375.674	1448.582	2207.093	1635.999	1112.531	1420.527	1603.157	3602.267	3571.136	3662.866	7256.497	5819.329	4054.431	1271.218	658.226	1050.876	1184.063	709.411	1301.369	1320.7	1341.354	1517.921	1388.845	1920.184	2493.462	1515.001	2101.869	893.055	1222.666	1999.252	1701.306
Ypel5	216.248	169.426	209.132	205.566	222.594	251.463	826.68	1161.891	993.663	697.6	501.104	1100.015	729.661	900.878	1488.078	408.524	433.801	701.354	671.436	331.077	730.432	1625.64	1050.194	947.078	882.836	1016.452	414.258	471.745	1180.549	2475.387	2602.488	1260.536	1626.703	1422.431	4081.446	3539.682	3466.989	6627.878	7657.752	3906.656	1217.114	972.23	1500.857	2251.461	2006.135	1477.154	1590.675	1726.466	1565.499	1391.118	1780.038	1649.047	3180.867	2221.02	2121.528	2043.01	2099.919	1782.155
Polr2j	250.67	209.56	201.578	194.342	227.03	313.872	1005.13	1193.954	1654.226	963.546	630.057	1625.784	968.159	1256.099	2026.786	459	1720.62	1576.891	1457.878	553.907	961.328	1374.941	1107.414	1033.656	993.249	2246.502	1764.189	876.597	818.168	1253.825	1057.247	625.5	757.857	920.871	2265.592	1978.696	1731.745	3645.263	3036.106	2224.294	732.462	439.552	791.148	967.596	647.089	785.518	874.058	920.414	889.057	792.667	1385.756	1656.308	1066.546	1400.205	862.956	939.644	1379.105	1000.443
Galnt12	83.476	173.371	112.915	147.116	100.243	205.988	282.078	258.08	668.78	397.471	173.814	583.012	483.973	699.686	717.753	190.388	310.573	488.502	536.415	144.186	364.931	504.231	423.921	242.932	592.352	865.907	440.425	145.875	1817.949	2441.642	1994.174	1542.534	1905.864	2098.602	4404.552	4127.207	4098.122	7533.039	10014.112	4900.784	1572.602	955.838	1464.262	1757.314	1453.521	2176.712	1642.281	1798.06	1732.433	1715.028	1090.863	1307.496	2097.547	2083.811	1403.949	1670.738	1863.733	1453.274
Cep131	289.738	345.244	272.124	324.88	270.911	376.651	1201.086	1498.407	1284.99	904.369	490.222	1624.51	1199.288	826.506	1567.522	452.222	1639.973	1897.985	1734.964	963.076	448.517	1677.013	1227.209	898.974	884.259	2115.262	1828.65	524.247	399.743	623.308	545.77	340.962	358.029	421.757	1086.282	934.537	781.74	1443.04	1160.868	1366.913	280.383	213.39	288.008	218.685	201.647	375.329	447.112	288.526	449.864	357.303	1133.897	2226.949	273.757	978.362	337.966	318.654	896.69	713.668
Cpeb2	98.039	76.989	93.161	91.254	136.497	136.279	438.878	379.279	440.503	486.42	357.344	362.996	297.635	455.372	654.977	250.671	40.403	129.674	187.109	157.368	265.409	689.559	430.77	343.212	582.205	200.563	33.062	192.389	467.871	517.207	579.236	411.056	430.182	280.825	1182.591	872.817	1070.703	1323.371	1615.368	1063.573	413.415	188.695	321.396	447.363	358.219	395.89	386.58	323.228	391.26	355.412	345.549	102.068	489.856	220.991	392.065	480.926	233.428	270.12
Cercam	364.691	277.528	205.32	399.809	183.449	377.974	1317.343	1115.44	825.332	753.457	544.906	773.364	779.744	737.506	1113.314	583.527	375.2	623.206	617.448	189.183	517.019	1498.241	991.67	816.682	737.06	682.58	349.911	523.515	755.11	1567.053	956.848	531.695	799.478	660.179	1873.759	1401.568	1440.854	2607.607	1361.526	1858.017	813.268	496.622	656.253	844.933	484.5	550.855	1036.719	629.947	807.462	577.826	1618.784	678.845	1046.419	870.86	1026.234	910.494	961.143	1090.045
Zfp597	99.266	96.308	127.644	81.941	121.761	146.272	618.605	573.234	464.439	595.387	435.232	479.743	470.16	503.424	786.955	315.744	75.432	260.227	230.397	135.311	266.875	1084.839	685.386	587.671	598.918	445.878	126.381	348.234	274.567	351.122	318.825	210.687	296.848	244.098	725.66	591.448	527.572	1079.48	659.247	702.496	249.601	126.979	180.716	267.481	178.701	291.527	298.081	239.798	234.651	223.013	257.737	182.614	282.338	282.378	255.811	172.531	253.883	265.079
Zfand1	187.306	210.963	264.823	241.995	261.782	328.006	1143.95	939.796	1196.58	1386.138	706.377	1191.283	1019.73	1183.888	1792.735	656.828	347.42	707.922	795.946	295.774	776.781	1795.518	1528.805	1049.042	1377.611	1100.479	465.345	692.451	596.542	1097.498	1027.293	481.657	627.565	643.373	1740.656	1506.345	1554.724	2684.759	2732.444	1841.102	477.859	472.587	583.419	816.481	668.6	751.854	783.084	618.571	698.664	685.446	666.881	441.214	1075.682	814.707	701.047	871.041	790.244	809.048
Cplane1	1042.738	213.38	317.822	1007.186	346.48	1300.607	1446.052	1785.358	698.712	5023.899	1111.463	1003.514	1076.6	726.175	3924.241	1755.189	196.479	704.954	654.28	1499.47	505.441	2935.885	1961.409	1189.157	2357.295	518.056	291.531	793.942	1253.799	2559.217	555.074	372.975	535.847	310.367	3565.441	849.052	953.74	1119.623	2699.114	1158.326	353.732	199.386	303.699	454.227	273.209	300.909	3006.298	177.152	372.526	282.178	274.465	160.171	385.091	291.215	315.529	3260.464	351.234	1617.51
Ncoa5	725.951	704.279	634.717	853.125	904.795	946.275	2731.491	2667.609	2544.301	2914.885	1701.237	2613.732	2306.127	2151.566	3558.742	1693.187	706.045	1717.315	1760.448	992.146	1438.367	4407.312	3512.951	2560.547	2463.379	2127.741	1014.514	1770.479	1407.663	2008.544	1519.905	1108.026	1200.551	1123.647	3382.576	3074.663	2676.241	4635.632	3902.414	3634.854	1113.919	765.228	1006.878	1144.993	630.665	1038.011	1134.687	978.647	1376.83	1010.693	1267.315	1041.363	1190.359	1186.436	1085.815	1271.71	1293.864	1497.029
Zc3h10	129.886	162.197	121.41	146.073	148.514	213.659	657.298	646.425	665.4	618.433	321.158	698.669	546.873	675.286	1019.464	395.595	272.238	316.971	371.885	111.886	381.593	934.069	772.272	531.289	546.177	682.595	298.139	324.484	412.139	589.216	513.955	282.711	385.735	358.371	1021.943	825.455	744.812	1180.926	938.222	1269.491	343.596	185.53	300.445	315.873	165.621	342.384	423.034	291.132	408.8	397.113	361.956	255.741	305.82	309.099	251.613	372.091	442.834	426.482
Tbc1d2	49.356	81.701	54.254	86.857	76.775	99.247	194.842	206.438	414.426	223.457	105.452	151.014	181.273	337.794	195.671	107.538	156.791	205.854	155.242	44.004	146.572	231.682	177.609	141.578	360.599	332.522	187.203	87.989	610.448	726.805	627.98	635.095	645.828	540.15	1595.854	1624.853	1653.799	2658.436	3358.161	1929.508	496.537	246.59	476.657	544.696	345.375	661.571	566.084	588.557	593.738	540.072	523.932	274.531	771.916	538.109	677.712	598.14	607.21	639.857
Xkr5	92.681	89.109	84.338	95.995	103.647	103.56	279.556	276.035	238.274	333.501	171.424	245.635	259.628	198.99	447.038	157.764	57.108	169.45	181.993	52.179	122.06	401.186	330.336	211.716	280.776	220.052	108.66	134.043	125.244	270.281	292.707	93.33	137.33	121.734	602.12	496.083	495.152	755.155	524.583	503.154	142.649	144.509	160.779	269.501	225.127	164.627	200.934	183.497	207.281	166.698	131.813	94.127	267.512	204.84	152.99	212.145	176.73	201.592
Myl6b	54.873	23.018	56.395	24.337	30.121	49.444	87.679	298.28	295.271	63.386	165.633	109.879	90.458	113.221	148.263	48.372	152.72	246.114	646.219	31.34	81.246	336.942	133.578	185.624	82.814	205.081	77.292	106.64	168.416	140.076	72.393	46.341	155.036	46.431	406.515	100.87	175.821	663.678	240.458	144.099	110.469	46.653	127.316	239.876	30.449	34.843	57.848	60.117	51.265	75.933	156.23	188.265	97.707	340.565	254.72	55.958	173.372	225.257
Trub2	342.566	355.771	267.036	370.057	344.461	584.263	1353.705	1172.755	1756.155	1783.705	859.222	1325.98	951.156	1366.048	1677.429	733.467	420.174	447.555	588.055	392.862	782.828	2315.458	1847.765	1257.96	1742.139	1095.62	659.952	790.797	709.235	824.015	831.416	577.861	762.886	451.072	1487.991	1754.629	1717.072	2896.31	2730.893	1442.579	564.161	425.563	614.445	786.532	550.239	617.102	508.406	521.923	883.94	564.602	584.869	485.708	728.489	585.432	770.705	785.761	629.6	608.686
Wdr70	270.313	214.526	237.947	301.549	266.746	343.296	1052.908	1147.124	1041.642	1039.23	575.706	1102.92	993.663	966.677	1655.734	583.343	320.392	754.608	744.525	361.779	697.008	1793.097	1318.217	1054.209	1049.905	994.623	431.629	687.779	547.651	730.154	678.187	404.697	563.211	478.892	1369.911	1123.661	1260.416	2231.88	1685.946	1420.579	519.717	319.989	448.417	628.571	444.967	494.244	597.99	496.583	533.263	540.972	698.312	475.996	673.578	602.292	676.368	594.888	589.529	621.007
Arhgap29	718.504	658.615	888.233	908.192	1041.17	1268.775	4690.219	3365.884	2667.693	5283.054	3304.714	3413.475	3732.639	3229.328	6390.562	3149.238	445.363	1715.705	1785.046	1242.24	2234.506	7973.293	5848.17	4144.681	4153.515	1812.615	546.636	3106.057	1923.191	2605.952	2279.199	1557.26	1553.209	1040.277	4487.371	4221.186	4507.685	5752.211	5352.179	3655.249	1695.438	902.276	1720.578	2404.795	1315.951	1148.75	1950.083	1107.425	1344.216	1174.517	1138.713	462.425	2559.842	1476.254	2529.525	2409.309	1336.827	2114.998
Zfp335	395.03	356.844	338.97	484.511	457.532	504.693	1268.189	1406.773	1243.931	1239.095	651.326	856.326	1062.009	1110.524	1494.425	624.076	417.556	1020.887	1123.258	333.977	587.712	1876.338	1444.197	1110.047	1229.053	995.81	550.096	704.518	526.605	1041.462	937.82	516.237	689.583	571.191	2060.11	1962.8	1949.393	3549.386	2888.642	1899.039	516.701	361.687	635.863	792.558	515.91	556.257	632.615	558.507	651.204	610.384	568.421	575.15	898.137	719.406	790.165	830.299	654.564	757.91
Nhsl1	290.837	352.501	338.141	381.602	309.561	512.196	1389.388	1168.11	1182.671	1353.383	1002.076	879.057	1082.671	1122.123	1715.284	744.87	257.082	686.697	679.485	693.227	614.793	2273.321	1703.134	1158.236	1991.196	732.98	304.343	615.001	1179.686	1773.446	1697.426	1183.439	1778.773	817.756	3642.356	2538.003	2600.614	3815.759	4691.443	3110.273	1145.137	795.977	1058.092	1431.856	1254.61	1251.425	1280.677	714.561	1144.396	943.991	682.444	376.886	1989.377	817.226	1407.934	1748.174	935.993	1171.063
Epg5	236.26	140.536	199.679	304.282	218.436	277.666	998.852	958.824	809.796	1041.899	613.114	568.157	662.704	676.44	1256.664	508.311	148.193	376.281	401.924	312.352	401.578	1475.195	1177.35	780.01	1133.806	436.239	223.631	486.538	613.659	611.41	633.278	550.392	617.034	379.995	1539.678	1211.187	1298.123	1843.559	1870.856	1565.131	569.318	311.461	410.519	524.843	408.317	636.841	515.333	372.521	650.091	445.852	345.92	304.243	504.624	372.55	492.657	701.885	761.414	524.34
Zfp800	187.536	94.862	134.833	120.174	123.281	214.434	611.538	414.121	410.059	851.977	461.794	563.849	500.99	605.864	1255.518	411.141	41.032	214.903	185.882	242.95	387.678	1207.862	992.347	571.239	879.52	198.758	54.36	299.85	501.842	437.656	402.381	447.427	424.413	308.635	1169.408	981.098	1041.908	1298.193	1569.222	854.319	446.816	186.035	284.639	418.506	279.984	382.151	322.204	328.853	429.051	332.89	104.323	41.572	368.218	235.264	346.925	392.153	211.375	309.097
Mcph1	218.777	205.426	156.131	214.878	182.878	267.346	684.48	723.974	664.286	774.825	445.642	575.988	644.147	595.271	1077.576	415.396	179.712	265.871	264.75	487.505	415.649	1163.864	979.564	733.716	678.219	539.351	298.588	399.238	320.14	366.344	349.019	223.03	269.286	215.901	640.583	628.76	651.314	907.959	991.703	587.284	299.535	205.154	265.349	264.589	195.989	271.225	334.805	189.403	288.669	224.976	180.677	108.103	366.212	229.455	253.464	300.159	275.034	298.15
Rapgef1	1029.861	1069.013	945.802	1174.257	1174.792	1415.798	3547.899	3845.439	3694.014	3972.398	2351.729	3183.408	3195.615	3237.751	5618.152	2263.548	1106.814	2780.608	2688.569	926.851	1733.298	5950.439	4737.633	3505.54	3711.983	3175.76	1725.221	2061.276	2766.831	3763.851	3125.76	2050.834	2828.294	2309.561	6928.638	7120.827	7259.691	12452.413	10087.708	7900.075	2631.246	1325.227	2398.925	2910.614	1981.72	2336.579	2455.041	1942.839	2734.395	2407.712	2670.868	1773.361	3306.913	2642.811	2664.967	2662.612	2855.871	2649.205
Pcif1	410.981	496.274	381.551	507.143	524.104	723.939	1868.182	2137.464	2757.565	2254.888	942.998	2150.792	2076.68	2331.461	2999.674	1047.235	1524.212	2314.262	2063.759	571.772	1421.442	3062.073	2262.77	1823.198	2018.888	2879.188	1863.065	1353.101	1539.965	2721.819	2336.16	1188.754	1673.212	1574.96	4819.78	4637.027	4400.075	9735.337	7912.78	4635.455	1358.397	907.239	1608.978	2053.414	1504.267	1429.131	1628.623	1902.73	1867.768	1628.936	2501.931	2654.833	2853.844	2622.853	2592.589	1666.793	1916.833	1604.455
Endov	264.925	322.527	290.729	362.706	322.85	425.651	1471.865	1184.403	1129.037	1296.424	734.889	825.464	1094.597	1064.713	1483.27	694.206	377.859	463.064	754.948	280.863	588.253	2264.496	1825.768	1169.622	1317.914	937.821	452.036	685.819	654.006	967.999	762.916	487.266	645.486	608.129	1546.827	1582.267	1597.918	2892.495	2635.437	1523.755	514.183	379.556	516.563	739.832	500.281	705.257	547.339	427.571	730.781	587.618	568.201	343.48	838.068	617.413	549.14	775.105	470.223	739.095
Rere	1360.603	1421.46	1285.111	1916.167	1538.037	1864.059	5429.766	4227.207	4364.007	5435.311	3334.879	4239.814	4068.277	3706.968	7013.295	2798.651	1018.955	2003.855	1891.192	3049.123	1970.707	7987.052	6778.4	4397.091	4982.763	3013.366	1695.604	2426.56	2718.853	3977.601	3754.078	2324.52	3365.399	1979.707	7401.634	6282.659	7514.527	10514.616	9916.596	7247.399	2551.605	1739.907	2678.04	4195.436	3224.384	2989.322	2646.48	1744.76	3040.397	2398.214	1994.105	1511.576	4555.942	2091.245	3794.104	3719.852	2382.662	2998.677
Slc44a3	116.791	229.514	126.661	146.85	131.464	210.601	441.315	267.528	951.211	522.773	251.718	691.349	503.733	793.459	1083.509	241.612	637.018	693.775	793.322	307.999	510.716	672.617	610.546	311.039	738.521	1165.422	764.947	217.783	795.716	1914.35	1374.925	875.927	985.355	1253.216	3012.146	2590.897	2535.467	5164.3	6493.876	3590.594	974.385	631.863	1097.934	1131.663	937.015	1436.429	1330.908	1343.064	1016.39	1016.653	1341.142	1701.207	1425.023	1866.17	828.24	1270.837	1635.516	1334.54
Neurl2	27.732	21.144	18.779	23.356	31.235	29.04	58.975	99.905	98.625	67.984	21.601	91.869	53.488	47.465	96.496	39.836	63.269	89.411	73.819	32.177	30.759	96.79	78.641	66.109	49.89	109.23	75.249	18.311	73.771	108.39	69.29	49.169	70.391	79.163	171.727	142.202	150.888	261.022	102.808	264.321	56.872	22.764	48.522	62.23	29.002	69.842	62.445	59.501	56.366	63.629	209.111	226.023	85.722	128.525	55.11	69.736	129.69	113.168
Slc39a5	381.038	424.529	181.718	254.198	120.236	442.854	358.712	441.666	3700.177	843.857	340.832	634.967	351.73	2448.199	904.266	212.42	1414.902	761.638	820.163	170.146	1204.654	637.718	650.167	414.684	2872.454	3057.986	2060.919	286.631	751.806	2571.014	2067.344	938.787	956.02	902.237	4543.751	3362.148	3471.772	6016.264	6725.037	3570.812	1059.548	1025.977	1376.181	1611.238	1783.535	1601.788	1787.583	1508.35	1615.564	1505.958	1117.004	1027.251	2528.57	1707.275	1630.058	2301.317	1843.056	1651.142
Heca	286.914	273.478	296.401	278.997	316.006	339.93	1458.781	1417.022	1069.706	1745.888	1221.302	1338.592	1122.17	1350.261	2307.991	910.967	170.779	843.773	637.044	497.842	799.095	2646.315	1971.758	1347.348	1661.106	734.384	222.591	918.258	1042.514	2173.833	2233.041	1103.64	1454.094	832.923	4010.588	3296.475	3691.659	5705.505	5249.655	3266.583	1112.277	900.044	1252.609	2396.661	1686.541	1376.745	1575.178	1162.383	1170.154	1170.445	1141.02	649.476	2530.09	1214.439	1913.387	1860.082	1185.626	1542.849
Lrrc17	350.64	311.51	561.256	685.577	390.158	691.322	2624.052	2228.316	1454.977	1057.328	1231.407	1404.26	1286.65	1377.683	2020.112	1062.004	538.869	1248.67	1385.113	237.584	935.333	2689.834	1329.852	1868.671	1367.512	1331.678	343.649	1227.528	937.99	1918.239	1626.175	739.786	1017.56	874.591	3491.191	2785.029	3002.408	5392.807	1806.063	2904.997	999.334	788.905	1183.361	1906.35	1138.386	821.545	1467.779	1051.782	931.741	867.05	1525.963	1545.315	2207.013	1868.113	2151.256	1791.433	1940.005	1855.986
Tmem120a	115.632	136.592	126.509	127.894	119.965	189.458	452.89	547.838	811.058	336.761	217.118	536.371	442.701	609.194	703.651	196.602	732.021	587.678	473.68	353.508	454.77	607.111	456.029	446.813	483.809	1052.133	943.881	250.58	488.704	658.701	481.574	477.725	451.659	495.387	1310.078	1344.303	1245.369	2594.357	2438.871	1259.754	387.834	215.188	454.417	446.946	453.026	468.91	389.118	630.115	543.142	511.901	1181.829	2599.656	613.669	1001.348	594.401	443.907	943.125	730.764
Alg14	157.566	119.534	91.277	144.598	169.371	216.75	520.65	599.256	864.649	538.344	307.909	601.969	620.21	694.561	950.982	324.42	247.761	596.098	497.381	126.086	481.871	898.686	724.235	598.078	804.617	818.29	355.471	372.442	599.531	1032.533	768.047	548.506	639.124	514.919	1380.865	1325.149	1165.338	2145.562	2022.421	1545.213	480.987	270.924	461.654	569.343	409.122	702.131	894.543	497.119	555.37	536.164	570.489	248.594	555.678	674.13	440.252	632.197	575.618	610.145
Fgl2	55.968	92.727	78.254	98.931	117.795	161.137	285.558	259.49	541.024	522.493	223.341	424.912	310.658	575.893	555.911	154.938	97.227	107.692	165.439	70.873	309.835	555.195	505.129	233.677	727.443	369.237	141.875	157.948	2144.902	2470.453	2233.366	1735.466	2271.002	1414.769	4145.865	4184.952	3928.769	5387.532	4288.969	4702.496	2016.788	953.023	1727.407	1951.144	1362.204	1819.949	1902.184	1229.593	1521.686	1348.01	579.185	492.395	2234.653	1668.22	1908.44	2182.278	1657.772	2145.457
Armh3	174.837	219.989	194.435	207.313	215.141	244.003	753.189	707.009	819.769	737.634	396.143	719.815	695.133	669.398	1149.287	407.737	281	348.242	443.228	411.98	410.569	1237.629	937.571	668.626	782.111	683.65	381.442	412.459	639.653	902.972	856.507	582.964	743.965	621.934	1751.747	1848.022	1785.142	3143.816	2785.673	1740.298	643.273	363.723	645.923	801.728	533.884	713.692	596.526	604.399	755.469	698.525	539.402	437.118	826.582	630.979	587.917	774.019	685.768	777.375
Gpr37	6.639	15.618	29.203	36.872	23.843	30.566	101.551	82.184	77.42	62.723	64.674	72.479	110.216	64.788	145.801	62.93	9.887	26.348	25.569	73.944	40.921	179.563	122.824	76.615	53.091	35.787	11.914	48.816	74.522	199.425	183.138	70.871	102.077	86.272	348.687	275.788	268.764	440.466	230.56	350.984	92.269	84.281	103.571	138.053	96.045	85.1	163.62	83.088	160.7	111.458	80.698	61.662	161.742	146.493	160.663	165.38	137.245	171.08
Cited2	390.67	368.179	263.877	352.563	302.397	364.006	918.502	1227.289	1804.239	1126.446	495.594	1094.739	924.03	1362.306	1464.444	540.389	493.177	837.655	782.15	350.96	765.682	1397.009	1208.88	1087.786	1269.762	1568.871	614.744	643.233	890.982	2127.355	1654.185	800.909	1011.305	853.239	2780.986	2163.735	2167.115	3992.435	3746.788	2483.415	1071.052	694.366	782.672	1159.565	959.816	1202.008	1750.016	968.07	1059.485	914.354	1344.747	825.699	1724.731	1110.131	1579.611	1602.355	1102.761	1106.718
Spsb1	118.571	166.381	135.166	217.299	144.154	206.779	484.347	472.337	713.743	473.658	349.915	491.739	439.956	568.399	704.647	298.184	193.643	281.122	345.834	187.941	322.543	748.329	532.935	495.507	603.363	465.162	250.203	324.4	551.989	633.45	787.879	541.043	667.195	671.891	1659.361	1613.529	1495.911	2769.965	1916.783	1513.414	691.511	325.938	548.895	538.512	443.083	421.24	330.965	612.626	584.553	486.368	1216.155	346.252	663.843	694.983	484.711	511.111	644.701	536.993
Coq10a	78.502	88.541	92.407	111.727	104.37	128.794	393.097	393.844	374.35	368.094	191.131	311.467	282.675	307.509	483.524	185.291	196.823	280.865	331.14	106.071	203.02	506.191	435.3	268.513	316.634	369.292	214.148	161.707	317.407	503.873	507.9	266.117	286.983	320.491	772.658	720.763	655.756	1191.628	1012.176	884.595	212.727	155.719	222.161	237.593	243.218	225.819	313.708	316.706	250.453	216.573	421.855	439.335	323.295	388.207	264.367	332.816	404.477	359.821
Rhbdd2	311.233	356.475	350.961	327.142	352.015	453.809	1084.731	787.627	886.898	968.414	696.87	738.233	878.288	852.538	1581.956	549.194	240.393	571.661	528.656	333.655	514.323	1760.819	1385.23	984.847	882.057	745.482	329.339	820.488	782.521	1122.048	1006.807	578.69	688.166	521.383	2079.712	1434.54	1613.965	2560.046	2299.316	1500.201	509.175	355.104	614.854	604.516	447.934	673.102	561.7	451.341	778.86	548.038	572.425	381.238	800.93	497.628	687.974	672.346	527.624	754.599
Urb1	286.126	220.349	254.639	220.814	277.774	294.903	955.516	893.299	711.668	1133.654	804.749	712.638	771.23	750.576	1293.179	572.398	179.465	571.331	492.661	293.637	415.495	1685.034	1503.886	871.396	870.928	434.834	309.276	541.558	432.483	288.059	315.779	259.141	364.406	212.964	1002.698	694.939	1089.021	1180.137	1044.822	811.615	392.57	147.808	236.537	371.078	201.304	248.153	302.706	239.853	320.318	279.813	242.829	120.604	286.478	219.554	226.838	256.341	243.396	287.65
Gsap	21.821	28.426	21.63	24.616	22.045	35.885	98.078	108.818	108.252	97.371	75.407	83.86	62.196	80.5	170.905	70.93	71.668	84.969	73.023	29.737	56.365	145.033	126.007	78.509	111.967	63.057	42.007	53.295	112.861	167.688	124.489	59.87	101.573	105.595	247.413	226.165	197.097	449.959	303.068	296.754	73.369	62.564	92.083	91.244	76.143	103.698	105.814	104.657	125.215	95.97	84.315	76.001	116.367	121.856	101.487	76.635	61.712	70.463
Pik3cd	117.687	131.726	111.966	187.873	114.851	245.916	436.171	483.946	437.326	360.9	189.3	298.072	322.348	316.692	487.966	227.312	175.41	348.152	332.761	82.066	227.287	566.276	413.787	374.312	395.933	323.113	128.2	256.14	189.194	300.862	334.768	126.171	190.554	210.189	696.136	461.101	559.395	958.645	509.372	674.584	111.63	124.086	124.57	142.997	135.027	199.342	157.009	197.814	247.714	196.613	245.534	171.57	179.891	168.025	134.079	226.712	216.116	159.03
Ptger4	42.862	45.966	30.3	31.334	25.303	43.622	87.731	130.209	193.994	91.09	91.091	146.692	100.767	152.712	163.823	70.258	72.478	77.264	77.167	28.534	100.864	145.469	117.725	116.275	186.078	124.603	81.064	81.656	552.435	569.424	528.395	497.821	450.698	394.014	1397.424	1114.773	1131.892	1863.502	1395.527	1379.1	566.087	242.116	288.497	429.525	273.634	444.664	543.007	475.155	443.865	490.182	431.446	396.815	643.233	506.641	458.777	497.129	587.671	569.252
Plcb4	188.266	207.357	268.652	294.555	270.041	339.857	1189.634	940.628	761.712	1175.108	792.784	802.555	1004.556	785.858	1417.769	707.048	202.743	1058.844	651.894	741.841	493.263	1960.083	1669.036	878.504	811.07	565.449	228.474	587.127	941.33	1357.094	1420.358	762.927	1014.964	758.604	2627.161	2147.008	2367.629	3866.478	3014.051	2493.742	707.737	470.616	732.18	1001.44	677.977	558.805	873.817	676.309	812.328	647.603	1914.482	394.139	1023.232	648.223	572.949	931.681	631.001	709.029
Dag1	1695.972	1726.814	1584.05	2340.033	2321.822	2198.661	5925.019	5728.803	4894.961	5716.254	3809.13	4063.579	4799.186	5005.734	8419.519	3458.921	894.177	2656.711	2220.348	1296.062	2955.106	9678.311	6792.452	5236.881	5750.524	3476.289	1293.223	3080.589	5633.359	8785.659	6804.475	4850.671	6700.905	4448.923	16400.003	14569.332	15493.719	22424.987	21970.873	13441.802	5776.915	3241.142	5270.93	6756.134	5047.971	5325.96	5920.285	3789.844	6246.65	4906.17	4213.409	1784.482	8910.838	3995.291	6796.689	7312.552	4070.588	5281.878
Clstn1	1200.061	1520.377	1189.901	1709.064	1474.569	1907.265	4874.678	4725.818	5442.688	5046.229	2871.647	5083.588	4520.295	4460.697	7141.164	2643.695	1421.652	2821.248	3096.704	1180.563	2654.038	7176.245	5762.798	4145.479	4748.029	4886.852	2152.406	2350.006	5052.767	8290.96	7007.769	4309.619	5597.854	4919.031	15250.501	13340.19	14478.668	23278.542	22228.382	16066.207	5082.69	3222.631	4655.397	5507.169	4339.222	5538.612	5541.19	4622.998	5545.591	4775.809	4748.758	3445.756	7291.767	5099.544	5699.341	5975.319	5464.028	5592.037
Stk32a	69.39	63.415	49.016	74.194	31.491	92.233	149.366	126.434	163.859	205.422	68.187	148.554	118.574	132.218	205.333	88.521	45.466	93.273	101.31	35.417	71.923	164.595	118.075	199.833	92.11	105.889	32.726	113.314	145.422	224.55	189.397	118.442	138.931	127.77	392.899	311.843	438.214	606.852	516.095	402.301	144.506	80.806	107.508	114.536	95.155	127.7	172.062	119.165	160.364	152.258	96.396	38.628	114.078	32.962	79.946	112.263	44.283	49.577
Etfbkmt	99.398	67.14	78.39	114.073	58.327	99.291	313.7	325.369	313.638	395.748	225.021	406.804	315.378	408.185	538.204	214.81	147.952	280.122	269.645	78.036	242.662	576.091	505.057	390.591	413.73	360.598	159.578	259.62	316.271	473.59	472.136	206.611	324.005	334.265	891.944	686.15	534.19	958.278	966.726	860.42	192.167	214.686	206.646	391.639	353.983	389.933	333.593	244.25	268.197	272.706	362.565	211.322	556.823	371.573	308.622	483.788	310.647	341.02
Hip1	1052.159	782.451	1075.159	1394.988	1257.213	1375.069	4725.715	3953.644	2589.458	4586.576	2903.788	3010.969	3572.54	2421.223	6424.23	3005.33	788.672	2460.601	2115.767	1413.396	1550.673	7603.579	5972.037	4358.357	3753.543	1698.146	774.7	2662.02	2161.225	2218.235	1738.475	1316.959	1945.524	1366.699	4173.954	3216.287	3759.433	4684.78	3083.218	4256.578	1743.467	790.513	1256.214	1569.307	1052.833	1118.328	1945.477	851.504	1505.872	995.446	1666.972	494.616	1718.414	1061.174	1585.502	1735.988	1380.709	1718.959
Rhou	355.13	374.967	402.62	455.78	485.482	569.944	1617.847	1670.195	1589.942	1196.209	922.036	1397.286	1346.101	1492.066	2039.496	850.404	647.557	885.182	815.807	364.403	985.13	2512.281	1565.402	1569.05	1501.597	1580.249	798.714	932.563	663.535	1101.085	1274.345	781.056	837.318	690.532	2884.703	2584.854	2934.063	4346.251	4262.168	2312.256	839.39	428.662	877.184	1002.637	876.347	872.248	634.374	910.534	830.82	819.854	1221.311	1183.223	1269.822	1157.423	1075.751	856.118	1220.434	1038.402
Ccdc40	43.743	41.912	34.285	25.781	16.54	31.92	118.784	152.423	114.848	126.694	52.536	120.89	103.35	82.274	258.165	99.965	48.704	105.638	133.372	36.197	81.39	161.689	178.06	94.773	92.929	121.851	51.757	54.359	66.828	68.718	77.529	49.406	45.116	23.284	157.024	106.402	155.981	321.472	157.391	249.649	49.009	31.06	54.858	21.318	6.805	44.644	72.038	49.203	66.771	72.964	81.234	76.375	8.915	20.346	16.784	35.823	68.402	61.871
Zfp292	589.584	515.143	884.414	625.437	741.61	998.798	3475.272	2444.812	1814.733	4729.749	2604.682	2444.558	2895.478	2327.256	4841.777	2421.451	330.599	1166.33	1079.184	1709.606	1552.875	6331.56	5135.94	3066.938	3876.789	1322.808	516.293	2056.991	1105.028	1161.759	1421.386	950.211	1114.832	582.271	2794.088	2608.626	3052.623	3499.646	3728.582	2694.666	1065.157	600.98	871.411	1388.29	1194.464	1170.118	1125.575	671.969	962.398	829.722	487.541	264.349	1724.022	572.269	1350.757	1264.193	695.09	977.785
Rsbn1l	270.589	202.632	284.032	271.606	274.071	343.158	1258.891	977.566	940.737	1485.573	839.383	1153.972	1151.746	1040.596	1754.197	651.239	89.526	566.199	523.08	839.052	669.577	2264.367	1860.335	1145.342	1369.571	584.147	178.544	690.372	643.176	905.12	955.67	537.33	744.814	412.872	1771.727	1496.444	1768.234	2278.319	2263.842	1581.821	661.718	412.9	536.049	852.237	787.919	743.911	762.448	500.69	625.464	491.502	328.537	137.847	1124.466	415.788	820.345	791.877	451.25	661.423
Tbc1d16	836.786	1015.719	952.686	1350.778	1266.744	1368.041	4712.198	3977.454	3502.56	4772.925	2700.007	3214.513	3984.022	3428.874	5097.93	2752.248	634.618	1724.402	1977.013	1101.834	2175.495	7213.812	5592.817	3977.385	4197.072	2583.533	933.41	2274.587	2209.997	3373.23	2767.694	1890.611	2452.955	1646.433	6295.429	5643.21	6339.261	8607.753	7129.995	6983.799	2160.078	1240.644	2000.869	2147.273	1621.822	2213.184	2290.811	1374.856	2490.385	1917.692	1452.402	638.668	2418.007	1403.493	1708.359	2407.478	1859.358	2266.628
Dtx4	628.098	723.181	623.936	869.563	588.133	980.703	2989.568	1733.447	2485.185	3940.767	1818.652	3052.096	2796.59	2254.865	4964.647	1600.709	910.465	1381.304	1543.388	1096.094	1477.176	4738.004	4066.341	2049.818	2624.346	1981.186	1386.769	1274.434	1725.72	2099.728	2169.309	1165.878	1502.099	1275.657	3921.819	3733.709	4027.584	6906.567	5111.29	3981.305	1458.05	864.264	1412.642	1940.849	1220.169	1233.414	1520.174	1245.847	1550.251	1355.604	1317.683	878.775	2354.023	1389.709	1697.597	1534.8	1448.453	1553.676
Ccdc32	125.163	119.815	101.377	105.931	116.633	138.13	459.711	525.071	694.052	456.998	235.909	498.833	437.882	660.702	721.178	210.341	257.581	398.164	336.332	100.098	375.871	726.811	561.167	487.176	640.59	706.123	255.4	239.1	823.638	1278.757	1124.649	706.164	871.17	859.257	2199.336	2364.923	2179.368	4042.585	4320.474	2351.087	810.754	488.838	797.87	1002.245	899.52	958.058	831.517	852.278	1001.075	960.468	751.75	557.106	1061.191	1073.162	853.758	998.391	1061.158	894.251
Sinhcaf	621.375	618.836	584.165	579.524	637.594	786.367	2877.162	2367.761	2595.528	4120.294	1869.175	3235.477	2711.219	2577.579	5054.759	1807.312	392.147	1189.012	1233.07	840.57	1800.335	5068.259	4409.666	2901.709	3193.237	1994.366	730.997	1961.923	779.599	1062.196	1227.097	795.436	891.223	693.474	2603.232	1952.775	2259.158	3436.794	3481.184	2149.806	968.328	573.952	827.442	1138.005	857.684	1024.715	888.023	822.45	917.398	797.89	498.664	207.598	1279.056	807.841	982.101	942.572	678.732	992.361
Phtf2	144.359	131.212	155.937	183.171	218.946	222.716	809.234	640.555	518.401	880.68	526.1	816.744	654.123	553.053	1266.6	401.997	80.154	346.563	280.684	265.507	436.139	1372.956	993.458	734.638	688.345	314.8	145.805	565.249	457.444	368.649	335.908	331.815	418.128	294.895	876.25	762.785	847.661	1236.454	791.256	882.438	371.399	152.936	271.363	296.604	160.36	301.207	436.171	239.794	341.113	296.433	275.881	150.354	384.12	251.925	323.146	353.441	287.879	372.972
Ankrd13c	356.812	305.47	332.481	323.278	335.239	435.297	1478.348	1316.164	1651.076	1651.633	834.11	1335.185	1375.524	1518.208	1927.109	789.603	461.297	919.417	840.309	759.009	1115.755	2591.72	2075.427	1390.41	2015.531	1338.937	606.953	874.148	1311.138	1574.878	1489.076	1003.257	1324.198	1097.843	3135.072	2777.481	3093.905	4586.362	4630.449	3334.081	1245.219	621.109	1143.923	1151.719	875.714	1252.688	1099.48	970.527	1295.895	1170.381	973.408	749.387	1220.575	1163.134	888.714	1261.729	1170.391	1199.562
Cbx4	288.291	372.012	296.896	474.623	388.326	392.839	961.427	954.105	927.638	935.151	512.045	819.748	874.622	752.392	1338.909	535.933	112.997	485.467	544.523	180.437	404.921	1562.771	1210.773	818.997	943.326	481.037	259.755	569.348	472.913	623.847	525.79	403.189	469.094	408.398	1042.015	916.919	913.742	1415.781	1152.418	1043.177	445.725	185.894	336.907	326.557	281.647	282.055	359.719	324.969	442.913	418.281	414.022	254.824	507.466	301.42	372.381	348.21	347.661	442.173
Edrf1	237.945	255.277	248.99	297.15	249.527	350.232	1344.465	1229.526	1585.728	1338.027	768	1180.043	1127.301	1253.351	2074.365	631.915	825.914	1481.089	977.36	493.413	931.487	1970.768	1374.655	1321.763	1264.558	1403.15	762.12	802.638	500.186	666.27	657.12	559.151	491.389	505.599	1369.631	990.914	1179.186	2187.917	1502.517	1745.278	403.084	248.153	333.273	454.003	282.794	312.75	491.959	555.516	470.049	561.811	601.775	376.987	398.761	640.763	447.396	480.944	774.842	680.195
Timeless	622.538	583.97	540.127	723.831	689.673	745.16	2327.908	2254.975	1597.871	2208.919	976.171	2207.081	1897.703	1535.688	2784.091	1013.073	454.722	1519.782	1541.923	535.361	858.369	3327.946	2870.555	1948.876	1610.977	1486.784	674.437	1227.916	537.495	825.657	713.122	360.012	489.705	471.936	1643.408	1101.02	1081.45	2293.594	1184.978	1407.263	447.527	442.197	294.147	559.092	416.701	351.481	511.811	533.399	439.721	371.641	738.152	548.989	650.305	557.647	473.157	474.754	570.377	621.782
Magi2	37.897	85.918	60.296	72.343	46.176	83.072	289.873	254.55	94.359	131.336	85.411	173.211	132.816	112.509	168.332	91.29	34.336	98.016	78.982	214.967	74.074	473.491	176.278	186.618	110.337	81.231	37.049	104.861	88.22	141.308	159.431	134.284	87.792	66.389	352.993	307.027	293.299	599.834	520.876	309.956	202.674	78.606	134.492	159.595	140.557	166.754	298.739	140.55	152.044	164.741	83.122	61.119	204.005	110.595	122.958	105.906	171.572	67.441
Ginm1	233.323	206.275	290.139	262.605	242.147	358.977	901.742	1000.366	1150.486	863.017	560.267	1181.909	891.745	1083.676	1454.029	439.504	381.479	1136.399	1042.4	226.512	681.342	1338.229	980.927	967.17	940.386	1134.366	411.51	692.337	1353.773	2148.859	1609.239	1299.769	1474.733	1442.164	3801.815	3785.193	3601.826	6774.765	7047.614	3480.899	1316.32	775.218	1375.253	1719.543	1364.935	1495.45	1394.076	1721.95	1476.531	1391.097	1583.424	929.706	2046.121	1988.173	1853.961	1607.172	1796.366	1454.957
Bahd1	296.611	298.584	232.593	398.202	288.757	393.441	1262.188	1201.326	1498.077	945.517	580.428	945.106	1096.626	1231.154	1269.459	677.25	328.735	810.308	799.015	216.396	701.002	1853.458	1430.025	1083.844	1273.239	1170.657	402.979	580.091	1018.618	1222.792	1180.576	1053.719	1231.79	1076.49	3280.236	2588.051	2923.398	4645.273	4617.819	3299.402	968.094	493.889	1102.731	918.517	628.602	1029.721	815.886	835.65	1132.797	1036.204	575.308	518.372	875.548	1007.049	901.397	960.766	1233.656	1189.121
Slc7a5	580.36	494.113	372.184	442.924	393.196	576.444	1256.232	1776.624	1449.539	1109.697	711.057	1349.872	1198.394	1361.417	2107.057	642.626	481.775	861.928	860.841	274.931	944.992	2295.902	1703.676	1261.435	1169.619	1340.81	580.448	690.435	1229.653	1877.752	1635.861	842.437	1233.637	1195.338	2731.303	2759.914	3451.085	5201.175	4239.711	2549.654	1381.446	681.985	1053.53	2047.794	1722.757	797.065	1434.21	1031.498	1185.445	958.721	2392.507	739.558	1664.526	1035.681	1702.659	2055.457	1053.802	1012.531
Ptger3	61.7	55.459	80.066	85.934	65.564	120.779	308.375	305.724	260.939	262.433	208.798	288.583	248.103	284.28	383.369	162.236	83.045	246.071	232.94	70.87	191.195	502.974	327.028	261.817	362.633	287.113	57.592	175.328	656.628	1141.84	903.02	681.298	692.19	682.646	2001.337	1735.725	1798.08	2582.992	2868.885	1849.61	711.508	365.565	743.03	675.087	427.751	486.575	872.975	533.677	721.465	629.589	699.32	498.121	803.681	853.048	807.576	743.77	747.931	726.723
Cox15	386.561	401.538	299.97	286.828	374.992	484.091	1338.664	1115.8	1387.573	1312.391	875.503	1152.644	1087.576	1464.741	2109.844	561.343	133.746	801.469	871.527	149.902	800.024	2147.518	1604.042	1012.543	1457.669	735.291	242.279	898.611	1148.05	2350.468	1971.439	1110.086	1357.442	1099.093	4457.642	3815.352	3755.142	6129.447	6563.131	3668.461	1360.018	914.146	1269.898	1617.081	1387.255	1905.316	1589.735	991.46	1619.574	1364.472	635.569	160.853	2070.655	1092.857	1458.059	1789.812	1240.893	1330.049
Lats1	592.917	613.93	614.448	612.944	628.926	840.52	2933.698	2008.797	2192.109	3560.179	1895.988	2333.831	2304.074	2336.347	4481.149	1701.324	216.478	1151.694	1126.252	1102.324	1587.088	4846.115	3751.272	2441.918	3310.007	1221.621	406.552	1501.929	1941.088	2456.652	2706.999	1723.07	2188.484	1323.482	5771.993	5408.689	6217.86	7964.012	8397.86	4896.342	2036.276	1089.791	1923.957	2405.183	2135.942	2096.826	1944.988	1690.816	1917.2	1755.244	934.719	314.58	2691.943	1414.409	2230.683	2344.774	1286.964	1672.883
Rab11fip2	176.269	179.168	248.73	192.795	180.106	273.389	983.129	705.608	578.526	1092.227	667.728	694.549	835.359	599.631	1317.69	556.349	91.062	365.733	305.524	420	455.516	1786.629	1272.11	904.684	924.931	370.846	102.709	602.649	606.083	846.063	1050.162	456.255	626.322	403.507	1739.864	1634.594	1895.621	2164.241	2212.141	1425.73	571.832	410.048	560.101	843.771	702.22	503.087	665.531	404.388	620.666	571.211	346.225	127.412	916.479	390.486	678.296	836.07	328.802	530.619
Ythdf2	424.43	404.41	375.158	435.022	530.836	576.745	2259.313	2521.569	2560.655	2303.113	1264.464	2310.025	1911.639	2128.799	4041.375	1206.322	699.178	1898.511	1638.22	806.282	1447.451	3517.508	2700.334	2038.244	2241.265	2143.503	927.826	1162.75	1339.096	1582.721	1513.92	964.419	1262.464	1099.293	3823.102	3141.355	3301.574	5041.038	4115.238	3201.33	1333.802	826.841	1256.265	1186.66	855.7	1127.242	1384.987	1388.099	1377.396	1186.315	1181.957	842.884	1496.51	1309.532	1186.1	1085.89	1296.77	1346.664
Elavl1	978.23	997.384	902.361	973.08	1133.167	1218.314	3649.264	3997.543	4550.925	3624.025	2020.877	4042.831	3503.934	3642.384	6383.072	1792.808	1922.156	2821.889	2645.295	1849.811	2391.402	5830.603	4437.62	3637.18	3772.137	4720.864	2227.095	2149.591	1829.96	2101.475	1437.018	1372.92	1612.581	1595.546	3739.76	3016.102	3152.678	4986.67	3925.403	3765.084	1797.927	711.287	1372.096	1110.423	695.025	1324.747	1590.955	1308.184	1505.045	1394.974	1773.71	811.029	1361.306	1646.627	1173.379	1403.462	1694.703	1929.526
Ipo8	493.82	494.762	473.084	511.243	603.623	670.709	1872.081	1548.837	1984.079	2434.824	1308.5	2151.899	1762.052	1930.736	2943.767	988.835	432.511	1274.717	1086.381	806.087	1186.782	3350.338	2562.769	1750.774	2362.036	1547.537	726.047	1037.682	1203.28	1484.858	1275.28	970.06	1223.949	907.615	2845.327	2319.271	2890.95	3956.585	4060.096	3040.955	1065.03	503.803	895.067	937.162	707.091	1069.864	1130.224	692.578	1101.583	945.9	667.412	489.179	1233.587	845.462	786.65	1147.831	985.63	1215.559
Stat2	309.856	249.376	230.345	302.368	241.474	314.647	923.807	854.695	736.998	957.985	594.232	695.988	745.797	750.989	1236.806	561.273	156.014	509.849	643.122	157.797	411.314	1487.594	1065.1	795.086	932.78	389.009	185.058	466.67	629.138	1067.501	861.168	479.498	646.31	327.274	1508.812	1622.74	1179.237	2061.194	1422.011	1630.821	439.357	557.972	467.026	580.43	480.503	556.168	856.498	506.38	650.73	630.999	476.029	284.513	997.976	559.475	944.831	1205.538	754.524	595.347
Nup43	176.262	164.699	185.907	192.438	205.195	273.431	835.953	914.042	1027.133	946.767	459.191	1015.122	942.446	934.756	1453.222	445.618	577.895	473.442	532.187	218.375	639.632	1325.054	1240.026	875.351	921.901	1185.173	675.093	566.106	380.727	421.183	314.136	256.533	270.306	316.358	713.438	591.05	664.335	1122.276	895.66	677.707	295.205	153.066	276.39	286.567	161.382	287.347	344.794	294.178	302.624	290.437	396.131	214.572	283.783	384.347	229.438	352.77	407.027	332.517
Disp2	160.92	136.272	78.474	150.17	67.427	221.467	299.429	276.738	575.271	237.31	186.39	223.662	213.385	224.796	500.949	147.837	66.529	287.505	289.705	71.672	189.468	243.348	270.461	460.192	284.293	206.884	72.115	259.758	451.601	782.849	566.913	335.694	452.122	332.778	1229.032	882.399	1190.255	1188.919	1249.038	1305.461	294.062	176.901	211.69	124.158	51.608	157.688	469.645	249.031	519.243	375.575	250.923	110.853	56.363	43.56	38.018	212.331	64.664	63.41
Negr1	128.755	86.094	134.944	127.781	130.584	137.653	562.886	417.179	377.866	466.356	358.818	484.408	408.108	344.978	795.538	349.267	90.398	309.775	273.635	201.264	277.91	957.584	489.394	540.792	454.283	270.016	60.88	293.134	439.825	1029.948	937.461	324.011	503.169	302.286	1553.685	1245.223	1575.436	1893.696	1581.262	1308.176	388.864	360.548	462.416	492.403	338.165	369.849	744.22	406.799	684.07	483.318	420.619	156.589	701.55	354.407	393.077	605.601	280.82	334.986
Ift88	102.251	138.089	172.833	152.896	204.73	176.295	708.146	791.078	602.087	882.702	433.249	695.594	641.436	621.817	1295.202	501.137	97.703	423.063	440.518	215.079	333.653	1259.298	977.619	691.165	697.847	430.151	138.074	515.459	283.536	550.537	430.853	254.588	335.053	308.461	886.618	720.62	579.3	1083.177	1014.25	780.017	230.805	159.606	274.04	342.939	274.553	272.597	340.119	233.558	284.46	219.641	245.27	103.437	353.438	271.231	299.613	407.964	295.626	383.164
Rbms2	491.389	424.476	582.378	700.59	585.981	692.416	2885.868	2845.589	2106.419	2681.905	1550.675	1879.518	2374.872	1932.57	3362.885	1494.952	822.564	1289.558	1353.928	670.639	1313.499	5099.246	3381.819	2639.765	2437.267	2079.073	967.761	1434.128	1067.977	2139.608	1827.888	987.103	1225.904	872.993	4003.963	3109.728	3510.186	5312.696	3571.243	3308.32	1181.139	816.681	1246.961	1706.522	1361.322	1208.264	1764.448	1119.999	1265.819	1095.862	1512.695	828.513	2199.103	1387.525	1724.189	1868.943	1387.364	1623.291
Orc3	395.081	337.138	452.713	430.296	506.568	563.217	1791.981	1684.306	1498.429	2296.348	1300.213	1833.678	1808.265	1625.636	3274.295	1155.142	322.423	1038.003	940.908	712.775	1119.889	3584.827	2744.206	1842.625	2143.862	1124.365	477.963	1292.999	880.382	1215.764	1139.497	700.05	972.612	738.792	2232.935	2142.994	2164.089	3202.831	2960.196	2087.563	804.412	500.121	779.269	1098.272	752.66	835.461	882.675	681.895	857.625	782.822	649.648	344.625	1105.609	806.521	956.857	1046.85	823.814	971.962
Ndufb10	484.377	544.194	421.182	423.351	572.312	665.846	1547.998	2065.46	4145.692	1600.078	951.195	2258.646	1586.519	2655.638	2581.996	866.363	3979.72	2704.832	2632.591	1002.652	1881.265	2490.823	1791.99	1555.77	2339.558	4885.061	3942.516	1158.408	2505.826	4656.702	3419.078	2150.572	2269.678	3185.463	8129.694	6922.336	6151.747	13669.538	12167.528	7395.898	2369.78	1588.099	2447.699	2736.188	2483.717	2576.471	3242.271	3651.865	3089.325	2702.456	5603.389	8935.883	3916.816	4905.113	2803.237	3042.034	4181.386	3106.352
Baz2a	1137.974	1182.963	1010.302	1237.899	1139.723	1323.314	3871.246	3141.806	3070.072	4801.066	2570.67	3091.104	3021.024	2795.973	5924.545	2394.916	404.279	1799.082	1739.317	1025.22	1714.194	5662.491	5130.037	3293.725	4123.361	1509.177	748.586	2013.25	1966.899	2442.231	2312.166	1942.797	2440.679	1364.95	5569.006	5002.38	5455.118	8337.754	9055.877	5768.427	1854.509	1171.661	1609.724	2232.997	1670.537	1950.07	1751.067	1351.438	2073.445	1747.135	683.919	460.29	2461.449	1066.597	2221.438	2452.482	1309.285	1844.085
Plcb2	46.076	35.508	24.817	45.895	41.04	78.611	198.093	218.75	228.134	194.048	64.37	111.725	137.552	120.09	215.789	61.383	77.055	154.636	139.297	37.188	72.155	301.817	177.738	164.561	133.686	120.366	42.937	99.507	66.912	83.815	103.652	71.155	48.375	41.324	145.801	106.52	140.438	184.346	32.198	157.563	32.911	65.119	36.847	51.178	33.581	37.161	57.056	29.944	41.671	22.059	39.295	64.852	42.339	54.106	43.329	77.657	58.75	128.374
Bub1b	1152.1	989.319	1169.729	1202.604	1539.536	1457.876	4204.746	4382.184	4095.593	5213.943	2525.765	4550.389	3763.377	4211.076	7304.273	2315.082	1093.41	1769.229	2334.331	1218.082	2527.044	7302.609	5775.739	4182.3	4590.825	3058.995	1610.95	2528.204	1120.868	2384.115	1904.636	800.917	1268.132	1088.589	4255.352	3781.421	3606.879	6288.819	4542.343	3601.915	1230.437	971.974	1318.275	1714.908	1117.329	1256.99	1567.478	1076.069	1441.168	1304.655	1231.785	632.207	1462.348	1525.576	1215.49	1678.601	1385.093	1488.291
Bmf	352.59	439.739	469.811	687.78	541.078	555.269	2636.37	2393.867	1567.944	2416.712	1482.593	2076.699	1966.312	1729.175	2857.654	1278.623	348.193	1409.212	1001.201	381.385	1133.187	4768.104	3064.749	2133.097	1987.811	1742.316	435.467	1267.316	1160.837	1897.668	2181.556	951.624	1352.258	933.241	3613.344	2807.677	3583.659	4973.949	3540.696	3557.375	1198.776	912.033	1000.891	2031.738	1419.887	1667.602	1633.683	781.412	1121.578	1061.439	951.88	486.376	2055.912	1021.004	1790.388	1801.604	1501.35	1946.572
Flywch1	385.163	360.962	365.53	543.24	512.321	536.338	1771.018	1897.893	1654.56	1575.481	1004.919	1436.63	1379.101	1222.739	2243.916	892.029	528.086	1159.532	1099.055	362.852	938.51	2785.689	2133.898	1672.365	1386.224	1398.94	598.183	1071.574	1150.866	1675.546	1250.441	827.877	1194.054	1175.967	2314.279	2147.33	2464.144	3920.377	3344.856	2862.523	1010.584	502.899	755.482	940.586	718.874	954.255	829.082	698.307	1028.896	857.71	780.489	545.073	1065.11	792.239	739.818	966.684	1056.178	978.083
Klhl42	254.641	293.332	317.163	306.643	323.084	353.568	1121.706	962.434	1169.636	1421.458	662.365	1031.062	1094.18	1053.25	1856.863	706.16	318.121	552.99	593.368	400.2	763.112	2055.912	1660.961	1072.186	1234.41	840.841	371.836	604.746	985.078	786.958	919.939	653.448	807.896	623.222	1982.55	1448.994	1638.891	2574.012	1401.509	2016.606	783.786	391.883	571.43	636.46	441.458	712.651	717.497	599.977	768.557	733.007	606.985	341.698	646.232	605.108	446.432	579.421	741.852	815.489
Plpp6	97.791	129.34	111.871	119.445	118.01	161.99	364.663	407.11	676.137	466.938	231.54	526.893	338.094	634.02	709.343	214.691	182.859	264.183	203.756	128.993	386.941	641.856	483.868	339.539	645.026	618.013	273.56	195.66	693.816	1155.08	1055.517	643.171	759.235	701.535	2133.438	1967.799	1883.165	3343.734	3934.889	2021.888	707.235	450.082	766.733	973.234	906.724	947.859	863.412	775.247	818.56	819.812	621.873	539.53	1295.803	902.388	766.771	978.285	822.904	829.53
Gramd1b	375.774	161.551	181.511	129.619	236.911	246.631	672.356	943.716	1564.771	694.478	402.46	514.463	446.796	480.947	764.92	470.288	281.326	923.625	363.13	180.611	381.445	865.422	819.038	1127.51	714.059	609.314	315.264	630.365	428.288	504.176	571.192	595.003	475.965	360.418	1117.19	822.298	1176.586	1752.978	985.769	1309.055	417.094	391.569	220.188	416.992	611.195	394.723	342.221	374.118	344.73	387.697	305.56	351.922	620.255	323.82	487.094	650.456	486.203	469.953
Mrps35	256.209	277.084	207.609	244.309	256.429	288.011	1004.783	1134.966	2023.706	890.987	601.171	1627.3	1055.804	1753.076	2014.367	391.392	1746.304	2153.588	1706.913	527.785	942.479	1526.014	1187.155	931.848	1414.608	2619.181	2016.871	583.466	785.58	1646.549	1273.768	635.423	782.674	1047.954	2613.781	2231.013	1770.912	4356.274	4490.695	2919.249	805.387	569.518	767.607	881.069	967.946	1035.659	999.134	1274.971	1009.854	903.743	1848.792	2250.42	1387.166	1878.402	944.047	1090.914	1586.936	1020.97
Cacna2d1	400.864	309.422	451.048	411.15	417.789	619.246	2126.165	1643.621	1689.08	2984.671	1751.928	1752.365	1851.513	1710.299	2970.576	1389.352	557.167	961.672	1231.295	1324.114	991.133	3771.036	3125.255	2157.717	2281.016	1168.285	571.947	1181.229	2282.89	2981.142	2256.968	1753.42	2406.411	1457.208	5106.433	4616.095	5319.388	6511.413	4673.283	5476.619	2241.598	1114.803	1682.076	1895.069	1184.139	1759.564	2110.907	1374.89	1947.476	1482.006	1700.916	639.247	2145.432	1563.551	1846.526	2214.954	1417.917	1645.189
Rep15	10.594	21.685	16.269	7.317	17.906	22.755	91.56	99.578	206.177	82.775	39.037	125.443	86.652	181.061	143.509	38.513	76.345	84.042	151.305	59.193	110.482	150.069	121.29	93.479	159.019	198.782	181.029	48.538	3592.325	2470.433	2868.102	3412.543	3252.87	3455.676	8133.363	8151.152	7903.301	13353.68	17842.654	9845.726	3068.212	1398.495	2520.148	2395.124	1807.293	4686.666	2026.722	3077.603	3332.794	3303.917	1004.517	1693.492	1459.525	3412.859	1119.284	1938.308	2991.893	2184.456
Zmym5	468.483	442.344	626.951	516.657	543.198	675.682	2294.399	1914.2	1662.154	3133.591	1629.446	1933.316	1990.625	1742.317	3540.569	1543.389	274.025	1384.854	1206.58	492.759	1165.003	4028.848	3072.81	2221.744	2316.434	998.39	340.926	1555.459	1206.059	1497.671	1637.07	1039.659	1418.175	850.097	3125.509	2587.985	2548.341	4096.155	3871.214	2929.615	948.477	660.848	826.381	1412.679	1138.478	1180.198	1181.623	1003.186	1089.589	1019.131	623.596	299.084	1504.684	710.728	1518.877	1508.856	912.31	1190.507
Gorab	123.001	129.59	169.393	159.625	157.396	202.89	654.971	646.517	574.867	620.619	389.207	566.148	623.47	565.898	901.807	324.978	72.077	469.316	380.765	145.311	376.206	1116.861	829.067	649.269	606.243	482	92.654	430.661	377.129	475.54	433.022	255.907	381.652	282.353	1039.894	933.05	898.994	1512.786	1288.221	870.782	364.48	190.491	319.636	398.397	326.104	405.278	464.599	326.45	363.481	324.032	376.585	83.855	511.425	336.113	449.909	426.404	314.826	421.833
Pnrc1	262.438	312.416	254.023	342.285	288.52	347.911	1197.664	1396.695	1419.407	1360.756	847.695	1799.485	1287.577	1166.461	2402.961	698.363	479.462	1438.737	1318.167	640.891	851.54	1997.856	1428.423	1169.082	1156.274	1540.703	549.775	773.611	1073.328	2963.871	2359.595	1158.704	1277.45	1382.086	2925.652	2713.67	2673.713	5256.864	6138.875	3807.064	1319.062	938.825	1181.767	1836.783	1315.61	1628.986	2131.732	1440.596	1188.26	1006.842	1613.9	1074.468	3084.094	2065.331	2348.527	2331.633	1996.119	1919.129
Abcc8	49.33	191.235	86.834	122.281	99.396	156.693	284.546	199.636	274.234	133.425	130.209	379.581	605.114	411.633	724.346	154.119	193.756	304.46	768.943	64.989	271.657	487.912	383.006	152.416	110.517	523.318	208.585	191.296	65.58	96.136	79.465	46.941	101.689	48.551	170.084	238.178	120.269	316.328	344.744	174.766	58.339	45.372	36.209	58.011	46.644	71.882	80.398	50.515	56.488	107.445	63.28	367.846	52.033	140.041	38.214	74.911	118.592	78.796
9430038I01Rik	61.141	57.324	63.489	69.626	69.743	90.536	349.068	357.245	496.483	332.598	190.87	364.108	326.59	419.232	461.528	159.657	192.496	230.206	289.334	97.466	271.358	572.787	371.244	273.578	387.274	496.879	231.848	178.657	183.217	386.461	370.764	164.676	206.369	211.754	711.265	633.336	553.377	1232.316	1072.037	587.8	188.66	160.054	216.792	299.707	241.085	213.715	290.57	310.673	240.575	231.699	342.729	248.104	425.439	283.932	295.875	291.784	274.961	247.99
Maob	184.586	184.464	121.657	135.423	193.866	238.782	373.083	440.524	2086.574	374.937	263.559	488.525	444.43	1695.761	675.428	217.664	369.537	415.443	352.975	152.647	826.054	835.514	724.227	300.725	2073.932	1128.104	379.46	182.874	610.142	2350.974	2135.193	1069.733	916.634	814.747	5122.489	4474.493	4600.617	7719.303	8175.172	3348.035	1844.836	1107.926	1593.638	2273.647	3109.142	2271.006	1843.086	1620.891	1971.974	1991.771	1146.279	535.008	3399.541	1864.387	2112.682	3510.14	1814.573	2021.271
Hs2st1	604.063	583.077	624.124	695.168	662.863	836.48	2727.047	2172.508	2158.985	2923.62	1735.596	3245.475	2598.414	2093.088	4585.886	1607.264	592.655	1117.449	1110.912	1077.096	1421.59	4517.837	3439.754	2326.155	2347.45	1741.123	793.52	1539.456	1416.82	2077.402	1856.561	1263.212	1543.704	1178.465	4043.574	3300.323	3891.165	5606.836	4669.967	3555.559	1384.055	748.503	1322.264	1889.149	1280.517	1237.987	1479.071	1171.175	1429.064	1212.413	1329.986	543.427	2142.513	1383.527	1693.986	1885.005	1370.411	1357.252
Thbs1	660.731	845.542	921.129	1492.239	3531.021	1473.268	4119.011	5399.297	1718.966	2241.932	1873.169	2601.175	3620.26	2429.25	4855.519	1952.656	234.05	1317.54	1057.07	1162.332	1329.111	5896.893	4902.526	2623.558	2644.24	1412.822	223.472	1735.118	2929.243	5899.67	5142.885	4405.516	2751.585	2269.732	10214.662	11042.647	10609.847	14851.857	6275.649	10266.609	4267.667	2387.505	2449.031	4332.818	4117.275	3312.011	4724.14	4050.407	3444.682	2752.562	3269.867	632.229	5274.207	3057.648	4298.423	4988.896	3206.217	3753.76
Tax1bp3	540.456	615.388	483.596	642.983	682.976	858.508	2771.131	2610.649	3138.373	2473.268	1437.57	2809.609	2698.58	2750.543	4217.491	1258.085	1390.448	2548.786	2563.536	684.697	1768.48	4084.336	2982.694	2527.152	2791.329	3615.042	1505.127	1624.082	3066.178	4907.375	4349.337	2885.951	3173.846	3045.098	9515.875	8716.483	8508.599	15498.887	15334.212	9647.566	3317.395	1837.724	3287.323	3617.687	2462.379	3763.003	3462.179	3793.711	4024.411	3658.096	3577.234	2300.739	4171.32	4733.05	3126.573	3600.261	4488.199	3976.929
Ikzf5	246.812	211.761	281.635	240.164	292.969	348.299	1133.993	1038.155	867.529	1581.976	870.209	1039.311	1066.227	945.133	1852.54	703.007	152.498	477.846	434.465	345.278	653.138	2165.276	1785.275	1137.012	1211.775	655.837	180.465	691.894	666.243	877.185	862.513	566.819	632.065	448.704	1790.076	1317.477	1593.728	2184.968	1995.836	1458.278	621.509	364.795	568.507	791.173	615.521	580.026	703.486	531.531	583.087	529.837	430.677	172.045	898.038	476.203	816.963	768.239	410.011	566.582
Fmo2	42.337	49.124	53.624	43.828	83.703	78.921	78.876	216.756	196.397	43.111	73.765	122.33	158.977	151.638	301.41	68.195	45.16	195.891	150.138	26.535	153.18	198.35	140.956	264.984	170.579	136.159	10.345	153.667	443.879	689.375	678.663	421.314	635.436	426.895	1271.224	1082.241	1144.553	1754.125	746.434	1593.084	397.869	279.972	469.621	514.793	128.197	240.832	779.171	332.86	406.258	467.295	433.438	157.399	747.241	370.127	578.581	721.649	478.308	544.456
Alkbh3	91.057	124.375	137.243	152.972	177.215	178.797	627.754	697.523	849.535	620.63	319.677	691.566	564.972	583.596	821.377	277.207	555.831	559.619	573.887	304.459	419.945	1048.373	750.847	593.845	720.035	884.179	648.969	380.351	508.552	780.203	657.959	367.198	434.344	475.996	1317.298	1429.903	1277.124	2875.144	1950.273	1347.381	488.957	272.905	458.674	543.253	430.67	420.012	481.499	594.157	516.991	460.345	926.015	981.016	649.53	847.817	481.657	538.583	669.565	559.476
2310057M21Rik	131.176	114.511	89.997	204.045	205.151	152.44	954.891	729.421	864.304	1123.907	542.038	724.295	837.063	580.884	1180.773	468.102	102.381	390.014	180.152	179.064	645.885	1085.934	1136.633	644.083	880.904	303.886	162.65	449.6	325.136	561.602	269.793	219.324	318.274	254.242	615.193	614.891	545.473	874.547	789.547	578.322	381.869	235.078	349.983	183.656	175.573	294.462	233.741	121.236	265.022	225.358	251.52	33.224	316.642	94.924	236.499	369.807	317.302	340.735
Fmo1	165.397	131.853	132.56	141.326	51.828	210.381	451.297	374.08	672.114	345.334	372.103	361.205	290.501	436.416	506.534	295.483	115.878	675.004	510.219	47.495	303.99	555.267	285.547	662.044	519.88	450.507	12.741	231.581	348.327	323.226	222.344	227.269	317.867	134.911	547.91	327.623	456.283	986.249	238.463	576.547	218.216	94.291	215.594	241.601	62.65	47.947	261.122	177.255	84.632	133.424	473.059	303.105	269.767	458.499	388.233	354.185	590.561	718.365
Ankrd6	146.207	80.686	151.164	130.214	113.32	155.785	601.553	532.105	367.42	444.047	315.151	343.489	383.884	315.587	525.4	349.798	66.508	334.341	304.206	112.265	254.312	732.876	464.623	483.854	358.469	243.385	74.415	312.79	224.39	315.948	261.757	173.674	218.451	154.114	636.528	447.281	503.449	761.35	651.25	578.919	128.343	82.334	146.608	174.278	78.119	132.185	235.859	155.686	243.124	188.558	183.022	146.286	188.947	165.762	148.992	154.9	152.66	184.898
Arntl2	40.637	35.191	64.098	67.363	53.571	80.23	207.982	235.491	156.371	331.375	170.686	117.237	211.404	153.9	390.638	271.459	20.765	76.708	83.939	63.558	93.502	355.969	242.509	201.974	193.745	117.827	36.833	75.134	60.737	71.223	58.28	18.671	34.762	19.832	95.988	62.976	47.447	158.143	24.535	138.398	19.707	18.182	38.372	78.013	19.897	45.225	47.004	44.002	26.455	21.034	42.51	27.13	27.872	50.59	37.501	43.064	73.105	54.043
Scamp2	421.316	468.493	349.647	479.92	404.231	547.469	1867.031	1639.935	2575.871	1927.514	1037.658	1826.828	1661.521	2128.817	2774.177	1047.972	1063.231	1084.674	1289.033	329.352	1376.428	2734.975	1906.561	1685.562	2294.279	2531.8	1042.761	1115.755	3503.767	5341.792	4926.523	3231.189	3927.407	3622.253	10482.563	9886.829	9260.337	18399.877	20653.4	10268.367	3529.682	2228.29	3769.576	4778.351	3976.25	4503.051	3649.367	3505.435	4373.935	3991.807	2122.294	1113.987	5619.678	3765.392	3696.08	4197.389	3590.828	3874.289
Odad1	64.257	50.606	64.602	84.337	66.917	89.845	233.646	193.143	235.971	206.421	140.367	171.399	163.117	184.096	249.405	96.037	87.917	185.833	166.174	60.014	109.545	260.179	212.358	225.527	193.663	205.847	100.715	134.252	110.45	150.542	101.285	66.75	137.558	124.781	230.689	194.851	207.329	378.236	329.871	290.247	51.466	33.795	101.18	81.402	43.316	93.535	92.563	65.32	86.19	65.116	110.209	107.258	86.802	102.65	58.142	110.972	119.847	109.896
Nemp1	223.906	189.518	283.385	195.902	256.953	311.315	780.271	788.226	633.053	904.383	529.283	758.824	702.781	663.026	1282.421	495.265	99.592	459.402	452.832	219.749	593.294	1578.91	1079.09	707.038	769.699	551.148	220.501	606.186	317.455	425.107	405.443	211.348	246.895	199.646	832.443	652.636	601.254	1058.448	746.848	641.703	279.785	217.229	206.559	321.088	202.173	341.737	377.368	202.658	239.173	270.827	392.197	215.154	348.147	334.975	245.874	283.443	249.735	306.086
Pclaf	1122.103	1056.86	1081.564	1046.479	1412.704	1466.936	5521.159	5499.494	4940.881	7104.348	4383.3	7960.204	6058.811	5328.014	12094.057	3390.803	1206.867	3518.814	3614.069	1117.378	4228.083	10203.293	7552.053	6248.032	5762.947	4658.986	1704.375	4457.748	1814.022	3939.89	2711.32	1357.325	1993.169	1728.062	5445.222	4804.606	5304.838	6223.944	5376.642	3220.14	1702.342	1358.397	1892.399	2813.4	1805.32	1536.195	3082.796	1784.111	1909.214	2145.485	1891.448	780.999	3333.429	2205.755	2445.343	2776.434	1470.281	1816.701
Zfp704	714.826	673.607	928.893	713.691	1142.977	1186.253	4087.33	2928.834	2446.148	5742.281	3360.952	3187.298	3135.321	2580.747	5945.685	2952.096	550.42	1637.272	1526.773	1768.394	1772.792	7584.77	5516.248	3680.035	4261.102	1776.513	925.798	2284.724	2238.148	2712.624	2456.721	1953.66	2461.937	1231.574	5628.24	4929.431	5993.768	7150.346	7966.112	6167.648	2192.981	1120.369	1808.506	2531.441	1551.743	1970.764	1965.794	1086.632	2038.646	1657.201	1426.235	924.552	2403.851	1414.589	1800.774	2353.283	1606.788	2208.419
Emp3	257.513	207.71	269.168	313.321	251.874	370.177	1518.658	1546.91	1356.139	942.268	620.608	1520.297	1221.153	1076.999	1841.013	623.625	1191.939	1417.381	1341.703	523.767	780.623	1978.092	1270.379	1253.693	1012.971	1813.73	962.65	763.393	1082.47	1613.645	1067.976	776.835	950.046	1101.962	2273.388	1916.066	1801.538	3313.699	1597.212	2402.941	943.174	467.001	769.717	915.064	523.782	670.169	1144.893	801.028	923.99	781.376	2323.949	2131.441	1115.698	1575.076	1359.684	875.865	1691.469	1511.761
Kyat3	138.832	101.106	75.983	86.478	88.586	89.7	347.534	376.134	399.205	437.467	242.742	408.761	508.868	541.381	651.076	205.208	153.516	271.605	275.177	114.462	371.874	682.68	448.299	390.21	370.113	460.985	312.937	191.056	96.647	305.139	204.859	111.466	186.647	145.493	444.378	410.097	350.262	605.083	560.072	362.593	121.532	92.889	151.636	208.634	189.603	130.981	184.051	176.009	178.463	134.537	229.531	281.813	219.089	149.516	191.94	239.798	187.775	187.176
Ttc12	32.417	27.477	23.77	32.664	44.372	40.406	147.23	170.677	171.492	125.769	65.65	102.758	110.694	87.53	160.385	64.987	44.998	126.684	100.026	28.894	69.149	192.229	137.74	104.266	95.5	108.285	40.772	77.474	62.604	108.835	91.106	45.784	64.015	54.568	174.733	183.719	138.66	319.493	122.632	199.682	36.851	33.642	44.253	56.117	41.485	41.267	77.179	60.639	58.57	40.07	65.985	38.339	66.687	53.841	43.519	50.418	62.863	54.787
Gas8	224.73	201.807	223.015	274.863	220.329	346.784	886.781	911.44	839.111	722.613	406.393	879.693	733.049	645.948	1158.63	426.594	450.79	823.606	752.909	251.803	402.639	1273.382	926.735	783.12	691.22	926.473	432.777	472.825	337.363	535.204	413.268	252.79	326.735	348.209	867.819	664.339	630.987	1273.201	957.49	959.86	337.549	178.849	274.336	334.572	160.602	268.981	359.313	274.223	404.027	285.168	484.139	340.404	286.337	446.643	249.34	320.226	419.458	406.863
Prrc2c	2743.077	2400.032	2887.24	2821.659	3132.889	3823.593	11930.391	9162.042	9092.579	14271.446	8098.072	8625.941	9111.595	8285.909	16287.546	7261.385	1151.072	4394.799	4032.338	6710.442	4889.489	20274.697	15748.534	10421.081	10394.122	5195.588	2260.175	6553.559	4660.266	6137.233	5608.052	4035.345	5153.458	3374.853	13377.575	11028.589	13196.087	17955.66	15828.646	13643.495	4238.529	2668.633	3545.165	4988.478	3497.252	3993.799	3980.905	3085.267	4470.168	3665.654	2851.49	1300.044	5973.083	3637.353	4706.351	5276.679	3727.797	4848.555
Tm7sf3	346.85	299.35	335.507	352.736	302.449	376.954	1198.789	1303.375	1178.767	998.312	794.623	1220.998	962.916	996.242	1791.678	659.031	279.823	816.382	640.71	282.804	828.141	2044.608	1382.665	1120.9	1166.575	873.21	296.643	737.97	1068.914	1959.777	1934.587	1038.891	1308.292	1048.243	3737.048	3540.932	3289.635	6006.051	5431.158	3337.383	980.805	828.359	1187.773	1671.5	1497.475	1226.791	1482.843	1364.873	1321.379	1181.383	1264.634	771.479	2183.912	1456.551	1891.126	1748.796	1347.099	1376.32
Trappc5	318.392	347.591	293.544	303.691	359.686	433.28	1187.706	1148.634	1529.439	1086.016	544.294	1447.627	1190.969	1335.986	1762.879	486.369	845.077	1104.153	1075.628	388.833	925.332	1677.819	1326.092	1016.959	1186.408	1841.388	1091.952	663.217	870.704	1242.304	1076.798	635.536	853.576	873.942	2225.267	1989.884	2102.398	3629.957	3343.744	2215.532	836.587	469.035	666.479	862.651	623.346	861.791	789.505	797.908	861.112	736.104	1132.923	1131.493	1060.604	1206.52	872.304	881.611	1152.573	910.691
Fgfr1op2	620.245	480.785	648.245	589.492	813.435	864.897	2416.062	2275.104	2446.437	2682.564	1645.538	2450.531	2015.138	2460.571	4069.159	1466.104	688.745	2152.061	2075.14	845.968	1629.27	4398.985	3103.365	2207.586	2889.04	1997.685	807.255	1618.13	1578.682	2433.878	2300.875	1349.336	1710.468	1542.733	4763.636	3972.459	4522.875	7693.475	7919.772	4276.267	1523.67	1047.625	1480.347	2064.627	1597.694	1635.13	1693.56	1562.391	1612.075	1440.536	1830.512	1422.467	2413.473	1890.269	1917.162	2067.284	1729.13	1572.558
Tbc1d10c	13.827	24.388	18.135	22.103	17.67	20.332	73.057	61.117	119.161	63.534	34.339	92.337	61.216	122.762	86.641	27.201	98.163	75.467	109.015	30.366	38.167	89.25	69.448	71.436	79.082	110.042	64.908	33.846	40.345	65.399	86.237	35.787	52.098	38.97	121.433	99.101	81.86	200.1	110.398	171.944	25.987	26.065	21.087	61.749	21.858	53.274	71.622	33.867	59.02	23.314	60.567	246.993	35.644	88.123	45.681	34.182	82.913	66.686
Lrp1	3113.214	3403.604	2382.827	4998.476	2800.157	4466.694	10843.253	12334.002	11824.332	8002.802	6300.422	11320.095	8706.274	8784.328	12108.481	5440.784	4271.656	10276.186	11635.198	3294.612	5444.777	14633.69	11029.886	10453.848	9535.31	10525.62	5843.696	5932.93	4728.37	9237.368	5707.792	4111.234	4894.083	4554.064	13759.862	10317.132	11230.765	22848.135	11235.424	16162.825	3859.079	2997.376	3475.34	5284.783	2919.182	2631.204	5610.851	4188.19	3974.075	3381.081	7064.76	4329.263	7520.362	7270.112	6463.526	5617.577	7660.451	7660.285
Ints13	574.189	371.992	396.773	499.284	376.115	563.269	1577.066	1487.061	1694.296	1420.468	834.648	1813.963	1406.823	1564.485	2364.888	808.616	676.653	1233.969	1200.837	535.599	1057.204	2496.209	1879.883	1446.7	1696.073	1820.786	840.085	891.321	735.479	668.991	753.412	519.297	609.967	731.011	1553.607	1287.324	1316.637	2524.521	2137.997	1746.156	672.663	272.349	400.048	487.227	328.94	498.799	526.201	444.753	615.231	508.12	714.235	558.122	523.877	623.261	518.851	537.784	897.105	750.835
Gbp7	68.521	68.466	63.627	59.647	66.703	123.745	302.897	180.932	232.409	423.41	168.218	192.449	191.627	273.713	352.154	203.215	50.031	145.162	105.035	77.097	110.573	622.114	374.482	222.66	342.746	126.966	54.725	111.217	324.259	634.714	652.223	240.25	339.366	192.341	1146.753	1075.311	1143.61	1150.866	843.649	881.097	256.232	375.28	275.546	438.738	328.815	332.375	383.651	233.856	330.059	321.274	174.321	96.219	437.623	296.148	304.512	684.997	334.551	353.899
Sema3d	230.837	246.907	413.742	287.603	287.899	375.772	1444.842	1452.313	844.303	1442.269	904.204	1172.347	1535.87	1148.062	1810.243	860.038	111.94	746.784	554.372	488.267	930.19	2916.073	2334.465	1623.212	1624.618	658.365	97.704	977.158	1105.738	1927.279	1838.731	1012.171	1159.469	823.248	3375.526	3751.885	3560.03	4332.148	4515.486	3165.067	1549.77	722.759	1571.454	1691.456	764.561	827.666	1606.768	950.302	1142.931	1020.882	657.874	205.931	2142.127	1284.106	1669.755	1679.865	939.659	1378.61
Daam2	436.013	455.947	649.724	784.876	1194.2	637.36	1930.274	2204.838	942.797	2236.917	1628.217	1343.718	1698.978	1015.369	2607.438	1095.168	237.555	941.711	893.494	551.665	626.26	3072.626	2351.529	1693.576	1757.854	661.494	263.737	1131.768	1008.334	1557.009	1085.761	707.784	1086.075	631.895	2513.765	2439.097	2500.024	3254.875	2221.416	2296.612	1007.045	503.656	826.973	1180.462	709.567	698.727	954.423	496.218	1109.381	762.292	670.97	370.387	1144.25	605.218	1057.738	1183.341	661.356	958.092
Klhdc4	343.248	340.768	253.586	390.475	305.6	411.878	1124.738	1375.925	1695.203	1059.696	543.007	1198.227	1061.191	1283.39	1477.741	543.367	1202.844	1474.133	1159.112	540.93	808.561	1750.197	1323.915	1003.4	1182.81	1977.744	1470.222	626.629	630.013	933.934	669.215	473.294	534.514	619.438	1427.167	1315.623	1059.71	2170.965	1865.108	1398.577	494.623	275.485	481.628	487.412	418.225	456.154	612.42	591.932	608.435	472.58	981.799	1567.611	711.058	754.359	617.377	538.866	770.882	652.107
Dnm3	60.41	91.506	97.982	63.117	72.873	97.795	356.515	367.881	295.078	444.176	289.244	326.403	320.744	246.894	521.089	315.305	159.066	167.126	179.951	298.692	164.153	696.509	408.994	327.223	355.767	266.729	147.381	191.076	172.187	342.874	298.193	157.312	218.966	229.766	645.934	601.76	633.162	969.706	772.042	780.059	178.872	102.284	175.879	153.249	73.771	202.912	270.181	189.797	264.199	191.492	215.713	167.92	235.355	221.237	187.378	185.126	281.297	259.327
Plekha1	495.672	435.281	618.301	500.864	663.837	779.69	2188.132	1722.356	1632.38	2348.181	1482.739	2142.988	1785.839	1785.553	3302.955	1331.908	279.579	1224.659	988.11	900.883	1178.016	3943.967	2853.172	1973.414	2564.84	1098.415	394.425	1383.307	1464.12	1718.43	1509.604	1184.081	1628.815	1083.847	3208.805	3090.46	3432.134	4726.388	5386.932	3256.404	1193.692	659.429	1169.232	1268.109	956.345	1097.799	1118.419	828.751	1247.08	1120.438	800.175	378.749	1395.18	970.366	1233.346	1456.045	1038.535	1249.804
Mrps28	123.921	125.335	91.418	84.562	126.196	179.084	498.644	633.2	981.362	430.372	287.434	715.305	535.705	839.695	753.339	225.189	645.109	770.673	763.21	228.346	631.091	730.174	598.786	532.744	697.662	1321.854	832.633	384.658	486.12	954.059	732.14	396.755	473	592.698	1468.064	1427.016	1179.054	2786.616	2524.664	1415.092	530.692	338.767	474.144	588.72	489.959	560.383	583.442	655.657	562.061	532.714	1031.797	1023.948	743.218	1073.142	597.231	582.719	812.346	624.287
Bach2	190.94	164.724	192.188	195.871	257.046	221.939	768.095	731.691	511.812	1112.284	622.295	626.287	675.96	444.88	1379.73	605.646	65.207	209.058	245.006	767.001	306.954	1507.671	1114.262	891.819	759.518	296.287	147.854	454.866	431.701	497.073	485.482	328.359	458.347	196.804	1088.454	1054.737	1382.109	1522.987	1457.592	1061.394	386.919	231.582	440.804	588.787	266.048	241.4	283.447	244.535	430.452	304.973	193.967	119.624	490.047	316.338	413.384	357.854	261.91	363.901
Accs	147.438	141.351	166.51	192.077	169.75	192.971	740.829	482.654	501.402	995.24	535.233	503.296	573.416	460.511	896.788	486.494	265.65	532.014	320.08	156.73	335.068	1313.567	908.358	615.102	645.443	374.455	228.406	534.413	221.653	362.141	503.173	180.021	270.494	270.484	935.476	772.387	813.066	1313.53	968.27	763.03	223.743	244.388	262.627	421.425	257.013	260.659	274.587	353.372	309.814	319.805	208.877	168.598	562.028	276.364	307.411	271.545	311.847	362.459
Cdk6	577.955	527.232	552.351	553.247	836.62	763.754	2439.033	2024.594	1462.291	3712.686	1841.907	1971.43	2162.5	2016.707	3921.588	1851.649	498.901	775.196	841.812	1377.796	921.723	5174.853	4523.584	2001.423	2584.017	1193.233	696.485	1137.067	1393.067	1752.559	1250.539	1074.703	1240.373	906.08	2460.541	2169.022	2612.082	3319.193	3025.698	2979.668	1119.214	701.276	1111.119	1356.032	893.557	1002.04	1078.1	674.116	1377.277	1007.469	837.43	461.29	1963.377	1008.239	1182.165	1510.116	1092.301	1383.804
Ndufa4l2	58.653	92.586	82.713	242.16	116.914	189.12	383.4	557.988	683.283	147.794	264.901	218.105	203.84	481.22	407.935	323.795	383.389	861.412	682.09	74.314	464.242	327.245	128.093	399.548	424.654	767.775	287.949	403.368	345.418	2511.836	1810.562	287.319	304.033	332.271	3507.788	2365.177	1839.909	4373.697	3287.259	1429.058	310.981	521.389	639.347	1208.485	773.074	425.789	1672.752	1468.478	841.731	850.382	7365.983	2181.914	1797.491	1258.876	1457.324	1905.372	680.941	634.933
Cdin1	144.945	157.534	124.62	185.927	155.541	185.458	568.063	549.869	551.289	594.736	376.836	592.12	498.218	512.182	1007.883	281.658	192.264	324.049	362.483	181.751	376.391	991.525	751.978	499.79	599.627	535.776	295.924	353.021	188.857	397.938	274.267	178.47	225.175	252.851	571.643	366.527	447.43	691.255	689.258	598.642	232.547	128.956	210.581	208.435	214.547	239.564	247.121	138.285	228.302	175.82	186.145	109.663	301.075	210.175	191.889	254.7	219.567	296.953
Hey1	151.595	102.342	137.024	171.238	144.975	146.674	403.39	605.626	477.261	440.537	301.723	597.062	467.251	387.648	868.263	235.95	125.754	406.849	280.72	127.754	264.748	711.525	518.938	599.395	489.51	553.091	119.452	386.98	158.59	262.938	260.828	96.489	134.974	105.292	446.459	368.502	368.834	661.738	232.411	432.121	125.133	124.317	98.91	191.082	101.623	97.953	222.811	128.889	118.954	98.156	201.649	162.838	189.959	179.194	148.431	199.188	204.494	189.117
Rigi	106.271	94.638	108.317	138.236	124.372	168.89	698.521	487.828	479.002	548.711	385.419	505.892	461.672	449.748	855.562	402.871	94.895	323.003	364.763	188.426	253.846	1052.609	646.95	444.808	463.968	330.841	174.62	324.653	465.223	1032.842	781.16	401.56	451.792	364.92	1414.235	1655.541	1358.139	1842.532	1861.338	1369.49	428.333	387.114	480.642	567.926	460.959	466.027	594.457	483.292	613.897	573.233	456.99	261.889	691.347	690.281	618.717	808.773	669.455	583.684
Suco	364.073	400.178	1111.419	966.286	516.944	895.789	2836.598	1883.605	1457.595	3631.709	1410.106	2454.866	2466.428	1845.554	4065.142	1664.621	257.46	724.882	837.171	1511.231	1138.103	5446.258	4228.713	2358.057	3050.24	857.372	316.297	1489.356	1686.082	1802.957	2019.211	1309.531	1666.143	1021.475	4141.12	3758.584	4051.131	5595.102	5658.711	2944.355	1649.563	751.726	1230.302	1839.926	1727.685	1442.44	1256.783	1154.004	1437.063	1356.522	1100.18	328.079	1911.283	1005.574	1539.35	1673.096	890.306	1141.91
Rbm48	43.616	57.966	71.078	64.538	53.12	121.399	283.074	253.143	303.089	336.815	154.069	317.791	243.006	230.69	459.918	123.321	58.025	228.477	167.318	113.441	168.529	581.951	436.468	251.056	283.934	201.796	74.339	141.713	193.413	297.892	296.263	127.318	204.547	149.094	484.913	557.488	489.751	893.432	773.473	481.93	170.484	85.937	177.468	323.705	222.541	133.989	251.579	172.971	264.406	147.318	214.568	97.658	350.83	201.569	267.645	254.062	214.508	200.733
Cchcr1	355.024	406.685	301.234	457.529	417.994	523.093	1353.008	1575.66	1151.975	1223.834	631.517	1217.539	1000.873	916.11	1457.06	673.481	460.911	759.128	772.355	352.947	432.006	1861.484	1523.329	933.623	913.138	1025.685	610.262	658.469	380.185	662.943	497.984	232.726	410.863	363.7	956.36	734.88	710.229	1390.23	1026.705	1092.328	203.916	241.502	309.564	323.217	280.267	291.894	451.438	314.334	311.204	260.584	550.393	654.546	432.58	467.254	463.402	436.983	475.06	489.641
Zfp770	173.63	155.695	171.785	146.531	186.92	207.119	726.162	605.173	595.332	1120.901	604.137	759.64	773.088	668.08	1413.312	522.487	85.292	315.398	298.621	264	510.081	1402.37	1111.437	743.728	869.977	475.763	130.918	536.628	442.984	466.986	485.198	346.145	343.95	244.747	863.691	756.725	848.66	1187.241	1025.086	829.492	454.563	174.126	301.882	416.254	312.556	405.387	467.867	292.079	302.7	314.538	220.387	84.585	492.924	236.537	379.485	371.11	315.332	440.022
Slc25a24	387.992	482.773	414.537	477.398	481.097	718.95	2374.349	1882.834	2104.816	2481.708	1609.893	2487.953	1977.859	2099.564	3639.91	1343.17	322.584	1079.511	1027.405	574.881	1371.791	3985.097	2847.088	1963.751	2467.851	1536.678	479.701	1162.196	3471.587	4446.453	4379.557	3135.302	3641.891	2560.137	8907.595	8383.348	8269.424	13268.818	16280.005	8056.404	3181.415	1788.707	3143.71	3998.245	3126.349	3562.741	3456.984	2861.945	3311.848	3169.328	1599.775	849.781	4731.779	2765.42	3430.837	3731.19	2187.832	2736.137
Dcaf1	623.572	430.663	558.635	605.377	542.037	839.197	2225.727	1947.864	1678.394	2519.351	1333.203	1775.952	1800.874	1663.92	2729.239	1238.147	224.989	1035.473	1318.343	676.438	1049.212	3609.611	2982.259	1937.715	2451.837	1235.579	441.648	1273.312	1058.311	1159.154	1151.051	963.885	1082.692	733.559	2921.241	2943.364	2556.812	4324.494	3499.212	2889.085	917.564	576.527	897.29	1168.449	787.401	1162.996	894.759	995.658	1168.709	810.524	551.642	186.234	819.872	725.952	777.667	1089.852	582.126	905.619
Cul9	118.978	161.535	169.138	254.793	115.653	171.583	652.809	646.312	571.23	391.831	217.416	431.947	438.835	366.255	626.778	199.776	392.4	820.617	496.221	193.359	268.297	810.921	525.1	544.448	434.959	595.975	408.047	255.337	258.678	348.386	372.328	224.918	207.54	305.355	518.215	483.429	673.63	1023.57	536.935	888.144	136.462	130.744	143.471	139.202	135.259	252.115	257.108	210.495	170.372	173.687	495.18	447.805	179.817	336.493	202.769	204.681	424.86	334.948
Nsmce4a	561.51	577.332	542.706	510.688	574.474	714.964	2030.928	2417.426	3022.22	2291.474	1242.314	3199.373	2171.356	2579.468	3985.476	1159.661	1956.335	2169.494	2171.832	844.995	1803.477	3523.453	2831.441	2029.916	2456.943	3630.543	2097.279	1265.542	1434.753	2510.601	2115.345	1129.438	1363.271	1607.416	3762.575	3497.242	3198.484	6632.107	5547.223	3816.952	1159.353	807.037	1319.407	1730.934	1297.323	1340.492	1621.546	1725.86	1403.894	1312.202	2486.546	2089.632	2278.659	2507.448	2065.211	1648.533	2061.961	1665.435
Fam102b	399.437	453.408	541.848	566.776	507.599	755.983	2460.503	1799.104	1629.897	2588.699	1572.087	2222.053	1978.949	1726.67	4120.513	1507.895	252.22	1008.588	996.409	661.44	1137.447	3992.66	2885.042	1882.883	2356.589	987.336	310.833	1076.876	2500.263	2784.465	2698.367	1893.802	2382.733	1524.619	6010.292	5052.888	5920.621	7752.1	5795.906	5007.027	2075.386	1061.924	1987.228	2428.242	1506.269	1456.297	2094.64	1627.771	1655.497	1580.824	1801.697	813.17	2724.045	1809.618	2657.914	2288.566	1695.924	2059.866
Arhgap9	35.267	38.473	21.354	23.322	33.963	28.555	83.929	154.065	219.173	93.449	58.873	121.643	64.973	189.138	101.991	35.743	125.677	155.102	118.367	10.31	117.842	162.482	128.472	76.245	157.503	180.128	103.459	61.968	157.42	233.86	209.165	118.62	179.846	170.455	322.027	364.655	330.623	841.573	494.918	403.671	103.338	87.542	111.115	157.861	113.076	155.489	157.709	169.62	140.171	121.691	131.33	163.732	224.78	233.993	180.403	185.804	239.396	181.8
Trim7	20.443	20.639	18.762	17.565	14.704	29.126	74.737	87.21	77.307	53.456	40.233	76.714	58.414	71.721	96.538	31.857	32.62	73.641	84.364	17.081	57.428	126.514	94.624	78.672	75.645	97.458	34.557	47.639	87.024	86.073	76.018	44.159	75.252	74.906	142.649	146.212	119.865	267.264	211.689	198.18	42.45	54.4	52.969	57.553	31.618	52.937	50.026	70.598	79.665	42.557	145.937	110.238	67.42	72.915	78.216	61.804	54.216	89.378
Ankib1	424.214	281.257	379.387	331.864	397.177	496.704	1661.857	1098.965	1182.026	1867.009	1104.881	1375.106	1268.241	1277.323	2473.403	983.345	145.852	566.464	635.635	687.988	755.8	2754.754	2028.597	1455.14	1642.423	620.767	268.769	986.379	1208.893	1138.379	1213.831	1102.274	1234.534	874.634	2604.466	2989.516	3244.364	4328.844	4567.467	3058.275	1123.991	491.316	1022.968	1135.272	909.016	1061.867	919.807	791.178	1127.274	1169.883	516.989	313.28	1276.297	695.97	1020.502	1181.555	785.085	870.216
Mars1	672.545	525.065	412.804	534.124	536.78	794.826	1783.121	2457.383	2840.037	1715.919	999.287	2316.23	1780.638	2405.754	3142.143	962.306	3024.93	2308.119	2949.262	1096.767	1666.655	2648.1	2477.07	1845.4	2015.799	3865.424	3179.637	1039.508	1518.649	2055.229	1769.508	1227.297	1284.992	1897.307	3701.015	3369.023	3471.158	6611.803	5150.405	4095.438	1301.342	812.491	954.157	1417.335	866.379	1026.401	1357.752	1357.994	1329.732	1241.528	4275.399	5749.087	1295.596	2744.401	1252.447	1389.28	2132.478	1563.186
Skiv2l	800.973	743.761	647.324	878.111	762.911	1040.84	2405.271	2513.917	2398.196	2093.135	1034.659	2011.618	2040.871	1983.347	2834.604	966.781	659.918	2043.907	1938.573	465.409	1186.601	3452.034	2626.942	2123.533	2178.004	1873.349	890.362	1324.567	1467.365	2130.561	1694.878	1134.261	1586.839	1357.832	3257.656	3048.154	2859.078	5156.436	4272.779	3894.981	1198.897	786.71	1076.235	1191.737	814.634	1337.018	1425.401	973.469	1292.133	1151.134	1342.104	968.96	1453.336	1334.138	1445.025	1334.923	1727.639	1749.22
Ufl1	310.434	325.407	369.4	352.129	313.324	547.411	1356.057	1251.249	1244.041	1669.61	931.83	1317.226	1251.342	1419.251	2211.293	767.055	212.997	965.154	889.787	445.511	812.849	2213.542	1752.343	1193.53	1650.876	875.137	283.249	975.748	1112.214	1530.607	1445.279	951.395	1165.629	969.506	3401.081	3024.399	3269.569	5368.911	5356.058	2957.541	1132.436	762.831	1038.641	1582.809	1507.877	1200.71	1189.412	949.761	1255.362	1050.723	648.978	318.997	1823.94	1052.593	1441.368	1428.04	868.918	1057.901
Bcor	582.786	547.118	600.322	707.069	744.36	740.793	2615.421	2141.892	1676.913	2874.442	1767.875	2155.225	2112.542	1602.555	3698.074	1585.983	360.001	882.516	1027.292	841.692	1064.614	3902.411	3256.971	2332.46	2194.3	1152.224	490.297	1429.227	1482.184	2035.141	1937.517	1251.438	1673.41	1270.333	4088.555	5014.66	4939.185	6806.323	5654.872	3787.994	1391.921	850.544	1401.397	1811.075	1359.217	1325.453	1204.575	1051.613	1622.421	1471.052	738.644	645.887	1789.573	1302.508	1818.916	1669.73	1118.915	1327.647
Trim41	578.661	569.973	635.345	620.319	617.52	829.105	2268.78	2376.932	2278.162	2018.284	1346.323	2140.934	1727.305	2013.314	2272.126	1294.489	637.096	1074.817	999.799	606.408	958.466	3326.065	2518.874	1874.951	2091.184	1808.495	867.235	1099.107	1477.474	2256.951	2214.432	1185.403	1381.233	1235.755	4439.073	3629.809	4112.518	7260.3	5984.423	4096.047	1095.074	890.474	1322.803	1934.119	1257.501	1475.287	1389.301	1397.64	1865.393	1334.977	1445.337	960.158	1886.877	1540.323	1515.38	1864.615	1558.732	1721.487
Etfrf1	71.446	109.521	121.275	112.494	121.81	160.159	471.938	440.413	899.429	629.296	368.204	658.321	500.291	741.094	902.152	286.543	244.454	569.43	470.35	121.126	511.033	908.794	617.932	530.183	823.473	701.784	308.413	377.024	472.994	1047.127	1015.368	503.849	542.319	520.983	1921.443	1585.827	1589.294	2744.352	2737.634	1562.23	695.252	440.893	678.059	835.009	863.211	812.566	812.929	743.85	684.837	702.537	590.653	389.112	1051.439	763.391	708.556	937.88	776.348	794.083
Pex2	222.094	264.748	239.878	227.587	280.614	359.932	1232.197	1407.09	2024.575	1444.817	672.089	1632.492	1305.927	1702.291	2185.786	708.949	964.587	1173.384	1209.829	460.549	1207.426	2154.534	1501.9	1265.542	1629.313	2048.372	976.763	841.722	1218.795	1848.743	1673.043	1118.345	1190.137	1322.621	3283.73	3278.478	3093.829	5825.213	6328.743	3282.284	1123.321	644.739	1198.55	1431.537	1204.125	1493.12	1301.371	1450.622	1417.048	1254.329	1264.652	1047.184	1860.941	1689.973	1298.308	1375.151	1424.326	1321.598
Aqr	737.76	536.799	640.048	724.816	800.547	955.891	2525.742	2441.012	2056.771	3060.603	1873.158	2385.542	2548.336	2079.713	4457.745	1656.98	400.443	1263.735	1223.075	869.271	1316.863	4224.072	3602.31	2527.433	2506.243	1245.88	546.443	1663.062	1549.852	1951.761	1771.97	1294.973	1680.936	1255.082	4148.086	3875.837	4100.458	6205.509	5969.118	4071.145	1681.918	899.226	1276.888	1543.286	1043.159	1476.048	1507.711	999.129	1712.135	1329.331	773.447	231.334	1693.235	1128.322	1233.361	1781.793	1142.78	1357.634
Ppp1ca	2432.685	2383.521	2125.014	2562.964	2857.847	3339.571	9031.565	11049.213	12391.178	8729.456	5140.575	10912.88	9161.919	10183.618	15514.61	4920.454	6848.839	8234.165	8052.852	3831.025	6948.308	13984.58	10948.573	8949.453	8646.484	15378.754	8091.531	6188.117	7145.035	11220.342	8897.744	5302.564	6751.294	7297.616	19404.061	16717.542	15917.682	30985.868	27133.522	19412.614	6770.296	3895.349	6524.809	7396.574	5751.6	6859.43	7377.297	6956.116	7367.438	6779.613	9978.162	8179.68	9036.641	9123.911	7241.603	7676.61	9028.669	7842.095
Wdr47	110.617	115.059	195.555	151.293	147.156	209.451	513.254	452.184	444.299	550.922	367.354	505.459	446.186	434.389	840.294	315.155	58.196	256.717	358.659	166.129	285.258	877.897	589.796	477.53	553.293	239.421	84.688	331.939	364.754	393.898	442.997	258.144	313.466	262.204	959.215	724.11	890.738	1472.871	1205.117	947.649	285.01	184.61	248.812	219.745	145.269	256.533	295.161	228.246	352.086	297.752	235.799	67.347	218.024	165.461	199.014	269.058	180.375	192.214
Map3k10	251.752	290.697	242.225	369.105	343.104	424.01	864.979	1183.1	1030.678	870.525	492.918	931.767	922.319	954.236	1276.644	435.375	639.057	717.734	891.717	353.031	516.105	1369.42	1146.138	868.758	822.378	1321.212	788.918	476.94	499.376	724.117	498.483	409.498	496.366	566.731	1302.914	1281.366	1258.631	2095.737	1460.348	1784.643	401.745	187.427	353.844	366.213	214.604	348.344	491.25	381.558	466.454	398.72	979.878	926.975	445.116	629.915	452.796	505.806	674.415	536.571
Abhd13	318.348	314.92	379.987	316.698	375.882	470.079	1405.466	1178.603	1364.703	1524.479	970.129	1265.747	1352.691	1537.83	2230.441	728.82	305.4	821.153	726.168	362.646	1006.869	2362.277	1843.373	1321.169	1724.956	1056.948	337.965	877.534	1417.792	2050.819	2111.953	1405.723	1543.147	1302.636	4092.568	4012.373	4202.118	6768.099	7519.692	3644.049	1462.183	831.933	1588.666	1853.617	1702.342	1513.451	1460.205	1518.72	1661.83	1438.13	986.676	444.798	2376.086	1425.169	1704.157	1713.778	1210.914	1209.954
Akap9	563.695	820.718	573.989	1124.28	1064.853	1466.525	3892.104	3101.141	4174.725	5171.046	2435.799	5362.971	3216.467	3128.384	5277.844	2480.558	202.92	2446.166	2285.852	3775.591	2557.477	6553.281	4715.525	3330.93	3982.136	1792.449	817.465	2100.987	1853.262	2844.99	2474.644	1992.891	2374.634	2074.054	5948.627	5045.299	5219.053	8931.053	9003.359	7622.875	1719.242	960.221	1965.697	2572.572	1982.329	1772.711	1959.781	1443.799	2108.413	1957.903	890.071	305.776	2619.525	1458.159	1950.724	2080.143	2070.662	1989.927
Fbxl4	95.41	121.422	124.788	101.516	118.072	169.735	421.554	434.642	573.45	484.457	247.143	507.184	425.632	526.991	625.568	274.394	116.642	246.401	249.414	174.583	394.893	762.552	575.36	386.371	592.814	474.058	158.478	271.061	405.934	578.17	604.765	384.372	494.565	439.583	1152.644	996.432	1029.125	1794.91	1703.137	1167.121	345.47	253.704	318.226	480.137	381.301	468.436	420.538	344.587	432.368	366.528	357.701	186.767	511.959	380.744	395.595	489.033	538.078	556.559
Elapor1	59.095	290.957	131.663	106.705	133.52	188.359	243.993	166.439	430.692	117.508	187.292	433.049	451.748	672.158	963.24	190.93	57.141	236.2	509.877	45.647	280.155	495.424	324.095	262.335	191.425	672.988	99.837	85.792	1914.987	2609.992	2080.357	1843.747	2080.974	1713.201	4995.43	4233.211	3886.48	7257.298	10368.247	5049.531	1998.937	1231.548	1808.369	1985.545	1900.345	2528.79	2127.508	1451.59	1922.959	1770.079	641.595	658.382	2411.735	1584.833	1701.98	2322.125	1077.549	1184.13
Slc25a28	380.247	412.68	365.235	399.825	340.212	449.239	1163.173	1315.913	2093.672	1023.65	550.918	1271.148	1093.67	1518.558	1502.511	464.559	1215.457	1239.797	1314.305	563.043	835.73	1627.545	1292.348	1053.142	1445.687	2026.55	1783.031	611.177	594.356	818.893	793.272	388.148	559.835	576.345	1343.18	1426.138	1286.482	2689.863	2085.139	1606.14	403.299	254.604	500.138	536.705	371.339	459.86	465.743	696.875	588.174	611.316	1015.468	1175.209	719.158	1046.28	632.64	545.694	990.96	763.554
Dtx3	1273.008	1287.324	1035.803	1789.707	1176.397	1579.539	5597.308	6367.408	3935.651	4290.416	2349.689	4361.391	4109.059	2989.414	5032.843	2245.951	1381.125	3029.991	2988.488	881.717	1825.338	6829.667	5370.815	4721.642	3246.651	3331.451	1601.705	2718.396	984.063	2242.274	1902.17	604.272	1143.13	894.22	2787.159	2470.836	2382.175	4783.839	2626.333	2815.745	529.875	665.26	890.955	1241.196	707.3	637.682	1369.897	974.691	970.81	729.536	2401.959	1453.274	1535.934	1429.2	1963.462	1414.687	1474.549	1358.543
Rc3h1	425.623	468.217	521.132	435.725	570.534	712.704	2551.871	1957.967	2170.041	4006.843	2107.004	2355.041	1959.161	2185.685	4137.055	1822.095	345.987	914.322	790.758	1301.464	1450.255	5235.596	3936.503	2357.798	3365.585	1389.842	585.845	1302.606	1647.203	2076.74	2195.086	1589.388	1857.293	1210.47	4799.383	3581.127	4921.971	5586.282	5403.789	4009.07	1588.021	973.097	1421.771	1850.094	1641.294	1821.781	1577.417	1347.016	1553.793	1510.055	910.753	501.537	2356.541	1205.687	1636.53	2031.602	1246.057	1675.92
Hipk4	33.384	45.729	45.488	42.703	42.298	59.533	153.863	134.754	132.283	169.299	77.581	119.876	146.468	100.261	134.748	83.645	56.822	100.156	125.523	28.103	49.196	224.002	180.988	127.865	132.133	136.336	81.151	59.326	28.69	67.305	36.163	15.529	28.415	39.439	88.467	78.538	67.671	183.29	135.868	93.055	5.063	12.285	32.033	35.82	37.74	22.906	31.656	37.086	52.229	31.574	77.475	41.805	50.737	41.79	79.273	38.71	47.994	46.439
Plekha4	61.758	40.142	42.47	41.486	35.472	66.632	144.771	271.859	196.701	85.171	104.345	170.064	159.951	189.364	143.766	61.218	104.661	144.514	152.804	76.183	183.421	180.512	132.089	235.951	153.248	214.767	25.626	190.772	155.73	151.052	115.296	66.862	180.252	135.703	261.712	166.423	228.101	475.951	145.766	205.802	60.289	62.616	81.093	88.531	33.256	56.33	67.175	32.609	73.298	40.401	327.125	381.248	43.86	175.039	115.829	90.643	181.177	191.451
Mterf1a	35.233	45.362	39.652	50.645	66.682	50.246	157.281	221.257	243.563	218.439	98.784	245.134	153.08	241.624	336.679	112.024	87.732	221.45	130.981	76.522	146.764	312.559	246.241	213.304	194.119	199.703	106.449	107.942	68.635	104.515	109.347	72.222	91.57	70.936	177.378	164.368	109.531	294.727	204.8	238.816	68.975	32.823	50.719	83.614	52.13	72.342	133.136	84.211	68.937	75.973	86.132	53.652	84.687	78.371	53.693	83.831	86.784	95.954
Pitpnc1	325.5	348.371	388.292	408.796	377.601	465.926	1507.37	1418.644	1034.95	2110.953	1034.928	1453.439	1384.6	1065.899	2459.408	1036.464	286.906	609.797	740.757	412.736	655.063	2608.115	2119.396	1436.957	1199.332	670.224	303.766	981.574	639.598	879.817	691.337	485.952	621.154	413.588	1334.819	1156.192	1248.833	1944.795	1137.515	1480.993	525.322	261.922	373.622	583.838	344.196	340.66	652.124	381.099	582.97	394.181	400.781	291.311	648.167	377.209	619.356	574.752	390.315	531.397
Zbtb38	150.699	144.465	216.909	157.142	306.451	229.921	735.24	587.535	778.713	1007.034	587.813	575.322	561.063	655.414	977.226	504.32	113.66	325.051	281.739	332.16	396.724	1266.346	1084.143	727.189	914.765	482.279	168.456	428.08	771.103	893.046	873.884	610.898	749.179	534.811	1903.805	1703.492	1676.117	2304.181	2241.199	1724.296	655.358	413.033	559.425	886.501	621.204	707.571	801.649	501.985	660.905	567.467	598.474	362.585	965.257	522.863	665.1	888.551	516.165	618.928
Large2	128.828	129.197	122.728	85.017	116.439	103.435	330.616	382.665	460.167	384.038	207.186	412.504	420.203	453.875	641.518	180.569	146.734	332.408	368.184	74.542	213.256	625.569	500.193	345.735	385.943	481.914	169.796	255.57	171.301	240.27	218.379	141.228	211.635	152.926	440.971	380.03	449.204	666.866	885.797	479.287	150.533	93.219	136.76	154.639	168.026	203.868	145.787	126.818	169.199	209.7	153.433	119.155	266.56	232.601	208.494	190.157	212.411	210.225
Ppp1r15a	468.39	234.09	76.576	218.197	239.457	145.458	605.731	1127.164	548.988	346.114	254.528	736.638	381.191	518.934	570.534	206.863	821.327	527.91	581.273	348.768	369.366	1152.574	697.679	545.376	347.581	454.222	856.897	317.645	523.521	1425.551	961.914	428.14	456.056	515.434	1660.001	1318.748	1424.907	3104.666	2805.982	1522.658	365.54	333.118	484.295	681.352	526.19	368.719	527.319	898.693	476.119	400.706	2457.21	3732.111	1104.877	1389.028	701.286	810.28	634.896	451.892
Rprd1a	477.111	443.906	554.836	574.322	609.375	698.476	2229.128	2015.449	1806.074	2549.079	1407.496	2266.271	2066.66	1887.146	3340.156	1272.173	625.949	1104.618	1061.415	667.182	1416.703	3867.718	2961.135	2110.203	2216.503	1674.425	818.338	1331.965	519.223	728.61	724.211	422.531	557.104	449.127	1308.42	955.668	978.759	1383.615	1260.915	1355.728	460.213	238.007	311.652	384.338	203.974	392.868	437.405	289.412	395.847	317.205	458.763	260.861	410.925	364.943	361.843	459.85	519.554	563.734
Spns2	167.073	184.297	105.709	219.09	193.286	238.17	546.582	795.333	655.278	280.871	204.368	353.611	330.3	685.655	558.739	274.126	113.281	382.055	349.629	67.285	303.068	733.786	404.32	383.905	786.414	466.818	166.858	273.998	725.802	919.044	709.358	517.798	744.116	660.897	1559.565	1433.518	1522.284	2556.694	2116.357	1589.132	493.665	301.048	404.371	677.582	377.566	506.103	547.026	413.234	567.58	449.288	467.949	453.373	671.01	583.197	488.415	534.473	725.261	681.463
Sgms1	255.6	255.542	268.319	281.633	306.012	320.577	1032.499	887.543	1000.548	1131.5	620.329	1035.046	875.767	1126.943	1689.728	620.588	146.465	543.668	424.112	739.862	717.884	1938.074	1481.647	963.071	1178.79	657.705	231.922	619.489	1155.372	1731.729	1614.812	1005.846	1133.781	1026.139	3213.117	2590.9	3034.695	4312.268	4033.402	3029.497	1241.295	725.701	1056.42	1427.829	1159.574	1127.034	1076.086	941.695	1083.359	987.681	1254.718	468.786	1811.015	1221.642	1575.434	1511.865	1112.333	1155.274
Usp45	282.978	149.946	230.857	231.412	259.86	283.654	1116.242	986.865	809.614	1615.195	1387.014	1071.722	930.671	962.616	1704.138	877.927	84.576	584.231	497.679	597.573	560.663	2292.57	1863.425	1021.149	1167.462	525.81	115.227	628.24	543.574	557.799	685.553	397.986	686.661	299.781	1251.811	1281.493	1153.907	1766.328	1435.443	1134.762	571.891	260.333	301.462	590.537	487.077	530.073	505.861	280.126	498.389	304.359	282.076	174.537	463.106	430.18	591.536	636.695	350.168	439.307
Arglu1	1789.854	1698.014	1976.31	2013.474	2167.567	2289.857	9546.255	8725.206	8051.477	10262.624	5254.633	9799.519	7899.137	7717.809	13633.173	4709.32	2201.954	4856.784	4357.082	2363.176	4783.276	15220.857	11663.779	8284.975	8882.161	6205.317	2871.389	4899.361	2286.698	3243.79	2953.352	1302.847	2333.495	1767.558	3592.097	3261.292	3164.71	7086.527	5131.746	4733.427	1118.248	1066.605	1450.039	2015.852	1203.6	1160.411	1845.374	1392.253	1857.82	1216.94	2083.935	1562.353	2481.573	1925.663	2353.157	1887.52	2118.418	2510.443
Os9	928.159	903.928	776.619	1001.775	914.139	1284.846	2760.921	3088.912	3454.789	2119.813	1305.077	2721.524	2424.98	2959.179	3499.609	1321.924	1554.741	1880.99	1853.302	773.678	1759.534	3721.742	2920.96	2260.21	2449.518	3508.554	1821.521	1396.751	2346.961	4572.094	3985.285	2223.272	2822.167	2608.211	8462.102	7499.66	7162.712	13573.796	13079.933	8741.338	2649.302	1900.328	2668.748	3256.687	2588.673	3214.771	3222.36	2617.956	3168.348	2886.671	2989.232	2747.312	4355.08	3557.938	3224.66	3488.006	3673.739	3357.439
Mybbp1a	2687.534	2569.545	1833.934	2887.288	2103.439	3104.257	7140.311	8390.139	8915.046	7516.038	4096.275	9854.981	6649.387	7461.56	11256.664	3372.63	4648.155	6105.209	6862.121	1743.005	4425.759	10374.638	9229.321	7293.631	7346.916	9126.165	5582.012	4410.961	3870.649	5349.196	4142.131	2740.869	3592.857	3728.197	8934.027	8659.705	8758.007	17746.505	13233.623	10861.662	3515.944	1948.681	3020.509	3513.121	2197.087	3059.663	3035.871	3055.619	3827.361	3201.91	5130.649	1359.664	4415.685	4977.49	3746.012	2994.468	4396.144	3900.688
Gtpbp10	195.19	200.477	264.77	209.832	245.017	344.383	1032.581	897.429	1061.673	1556.551	913.468	1185.974	967.548	1034.276	1804.682	652.028	196.44	592.386	515.892	372.129	662.511	1790.597	1487.121	982.792	1465.859	752.821	326.598	587.459	493.343	803.114	766.225	499.892	665.027	465.555	1735.269	1596.664	1733.328	2714.286	2386.9	1426.967	602.436	414.48	487.838	831.059	676.548	753.201	676.283	576.599	644.892	509.047	384.153	224.615	943.588	596.404	706.26	731.578	533.338	573.158
Blvrb	682.341	185.842	128.41	208.71	174.738	201.8	739.83	2605.891	1050.184	364.039	391.483	736.304	719.428	1547.209	846.229	243.104	1333.583	865.442	737.465	256.022	867.091	2515.443	1994.46	1119.797	662.097	1388.457	702.594	652.389	513.354	914.693	724.523	394.54	548.414	616.073	1666.449	1343.03	1126.78	2322.821	2031.036	1490.259	381.177	313.253	426.855	537.385	399.525	492.645	552.785	601.702	491.737	468.754	1173.466	1446.418	734.871	848.006	616.685	623.788	1011.875	771.069
Ggt6	31.342	49.418	18.444	32.197	22.091	51.176	58.422	47.706	366.21	102.901	44.026	97.099	49.538	277.298	105.174	35.946	184.916	100.628	110.88	29.958	168.648	91.802	74.454	35.379	318.967	353.968	193.789	42.489	443.898	885.345	778.701	351.419	424.284	455.419	1629.177	1385.416	1175.07	2207.436	2843.872	1670.527	403.46	351.135	508.785	552.823	423.396	671.645	672.633	597.143	726.547	594.645	361.944	451.308	708.761	578.963	557.775	701.125	643.888	597.241
Rabggta	215.853	267.574	218.317	244.676	225.888	319.252	920.796	917.91	1137.871	880.588	439.933	1040.677	832.678	917.187	1359.856	365.69	469.843	835.421	993.707	175.144	585.283	1206.177	1168.021	763.787	1010.002	1086.817	642.864	453.61	508.522	661.207	615.576	357.795	513.255	548.911	1170.4	1201.51	1131.82	2184.348	1960.146	1412.472	421.933	230.269	438.786	491.986	342.858	460.048	442.954	435.065	479.503	482.942	456.135	394.658	492.161	554.425	418.108	479.61	568.056	521.645
Cfap69	24.373	43.95	21.379	56.225	23.822	80.741	87.365	105.27	81.185	126.606	128.708	160.399	163.766	154.328	218.533	73.144	111.858	164.657	121.716	77.481	108.79	198.126	191.761	119.282	87.975	159.529	76.205	77.842	61.092	96.668	49.532	15.535	52.478	16.198	107.261	73.805	75.23	133.318	169.89	143.652	29.744	18.488	32.3	67.632	13.571	24.278	47.829	31.101	18.339	34.077	54.301	188.029	39.434	50.714	28.243	83.108	62.075	50.602
Dgkz	1221.791	1509.803	957.177	1235.245	1369.891	1696.478	3798.158	4160.556	8556.996	3581.183	1755.836	4708.21	3704.343	5930.082	5566.506	1699.647	3874.808	4470.528	4269.568	838.95	3198.439	5357.902	4213.018	3301.24	6035.706	8195.825	5187.409	1917.731	3220.213	5581.601	4128.328	2290.632	3348.699	3803.461	10198.637	8037.494	9326.184	17050.845	14560.39	11085.066	2737.918	1728.027	2974.271	3082.297	2462.875	3157.075	3459.013	3406.962	3900.577	3404.158	4302.749	1953.23	4248.39	4983.748	3316.15	3512.395	5417.02	4973.143
Bptf	929.667	993.787	1101.943	1225.361	1408.45	1581.252	5209.938	4042.976	3930.294	5352.97	3202.336	4287.677	4085.19	3560.743	6591.917	2849.118	1987.721	2804.578	2405.448	2480.96	2243.391	7687.756	6335.736	4332.625	4606.619	3163.794	2629.48	2550.595	2252.18	2586.861	2612.558	2102.188	2117.97	1862.48	6719.371	5461.953	6626.952	9674.356	7953.457	6625.979	2149.208	1117.099	1685.796	2096.864	1485.995	1753.111	1776.951	1818.111	1904.504	1761.208	1863.819	2734.223	2255.33	2105.324	1886.523	2206.556	2167.336	2498.397
Dxo	234.055	195.413	167.585	190.732	223.556	253.368	570.496	730.468	831.019	503.087	198.235	728.707	508.827	589.045	852.416	222.732	645.678	868.601	663.807	226.966	285.942	780.65	705.378	588.643	557.948	976.449	741.726	310.601	459.63	661.465	508.399	417.719	460.672	515.37	959.662	822.359	774.701	1599.133	1435.464	1149.219	416.374	204.933	312.045	313.703	235.578	422.404	332.154	378.064	372.29	368.745	762.312	1020.709	404.044	665.662	365.811	385.777	730.002	502.64
Ltbp4	2192.543	3383.742	2288.765	4442.752	2443.871	4194.768	9770.987	8858.461	11260.464	6617.064	4441.663	11578.047	10312.929	9207.779	13964.695	4601.905	6440.132	12402.387	12319.713	2139.38	5279.484	13532.863	10415.204	6665.398	8798.14	14960.174	6384.844	3612.504	9954.477	21214.672	15558.745	7762.924	10176.78	10837.172	35636.438	30099.478	26973.855	58350.443	21302.385	37116.286	10441.115	6601.442	8719.402	11743.9	6377.518	7681.507	12664.518	10316.707	10048.346	8322.682	21758.08	6945.781	15906.812	18274.896	13997.041	12655.759	17962.716	14967.074
Lrfn2	23.956	17.132	21.697	18.887	11.122	25.405	84.678	108.376	68.769	41.595	42.632	46.482	74.046	52.007	86.64	32.942	40.601	32.195	38.391	20.48	28.467	101.763	63.22	63.815	42.967	60.033	16.746	48.085	50.166	81.944	40.967	23.725	46.679	28.566	93.784	82.717	93.671	155.988	98.782	105.327	29.704	23.745	13.638	26.663	10.699	17.554	52.536	30.735	48.417	39.239	44.502	29.224	45.013	28.002	47.441	51.552	32.685	22.624
Marchf9	86.001	134.754	103.886	140.1	121.837	180.547	432.312	435.222	478.365	345.137	184.919	461.117	473.515	395.475	625.184	191.491	244.677	441.208	419.436	149.692	284.953	671.685	514.852	399.17	379.013	553.322	279.454	209.548	259.584	359.423	279.682	205.483	249.401	289.85	604.714	592.819	545.382	932.562	860.663	881.739	238.916	87.287	202.724	184.673	106.572	165.558	221.797	223.585	282.149	210.928	373.28	247.851	158.692	236.783	177.911	189.495	300.418	230.874
Ambra1	469.082	493.454	460.002	570.231	536.538	630.074	1969.701	1902.169	1653.05	1912.756	1221.207	1664.474	1739.649	1472.422	2734.065	1026.054	482.943	1239.171	1242.203	559.095	915.072	3056.891	2463.518	1808.388	1753.877	1458.915	653.163	1040.15	1154.296	1424.404	1509.814	978.719	1150.424	982.747	3851.15	2865.189	2824.326	4847.982	4006.204	3319.842	1117.423	673.21	969.845	1265.925	1001.31	1163.978	1158.919	1004.475	1307.772	1098.212	981.094	632.404	1514.774	1097.248	1353.751	1328.821	1207.075	1225.482
Pvr	180.415	128.388	196.926	189.601	206.613	229.884	714.446	666.76	713.4	741.353	405.408	456.438	496.485	639.897	776.143	320.408	154.41	231.749	363.218	132.528	359.166	1056.032	779.502	612.804	802.999	515.178	261.768	325.911	567.173	488.762	524.286	580.253	557.36	416.933	1185.75	1140.524	1040.38	1775.687	1674.462	1451.27	485.876	236.58	354.766	431.181	359.465	392.514	410.036	412.522	418.214	399.583	536.002	188.365	528.562	379.118	437.167	422.519	353.23	388.021
Manea	164.175	157.103	196.332	195.661	201.75	220.372	942.762	867.971	654.644	1205.554	705.276	768.91	853.225	760.882	1442.085	604.457	105.444	415.488	390.02	176.647	605.511	1571.124	1270.137	1038.367	958.8	413.357	114.589	608.674	773.363	904.842	926.811	607.681	731.435	502.668	1867.635	1582.55	1774.569	2373.013	2257.857	1543.821	718.99	425.332	563.008	811.336	732.734	654.915	906.824	613.761	612.404	613.233	464.474	183.907	941.381	535.336	663.836	947.454	523.653	641.933
Tsfm	200.176	213.953	184.735	184.052	246.849	234.25	725.225	838.936	1301.926	740.52	395.737	910.55	729.574	987.707	1185.167	383.27	779.986	1011.295	968.056	332.699	674.832	1167.971	954.864	673.961	940.662	1521.481	1223.862	369.016	496.642	779.907	568.709	364.807	468.214	566.896	1351.211	1217.207	1152.77	2287.066	1975.3	1437.206	502.574	257.627	417.849	449.487	360.596	597.91	540.294	519.286	604.885	492.035	762.837	683.019	596.211	737.09	425.017	528.694	749.13	563.993
Zfp609	740.099	803.977	713.18	999.668	846.674	936.166	3222.294	2266.132	1701.591	3660.871	2101.817	2084.717	2485.302	1750.55	4496.354	1822.066	258.059	849.642	929.349	1481.256	1025.964	5183.921	4112.602	2471.123	2484.465	852.139	486.439	1666.422	1524.005	2293.606	1996.484	1400.087	2052.263	1086.511	4260.882	4343.243	5085.52	6749.59	6454.072	4049.769	1684.098	842.562	1593.127	2092.521	1445.692	1426.223	1424.01	855.145	1670.09	1382.842	682.665	232.91	2393.58	893.271	1819.929	2053.083	931.088	1441.792
Cblc	21.328	44.098	27.756	50.76	44.901	74.575	125.435	135.606	355.87	177.255	91.518	205.56	153.435	287.047	315.544	102.998	243.849	169.894	154.099	110.957	143.86	220.311	253.005	85.22	281.347	371.935	314.708	74.946	598.23	1058.2	835.906	672.892	593.589	747.595	1894.185	1439.708	1436.129	2936.712	3449.509	2130.43	668.214	369.592	523.376	652.487	565.038	819.239	706.367	799.082	637.547	568.072	833.465	1870.273	1059.685	1051.14	735.75	710.58	917.97	878.779
Abhd11	272.574	335.958	289.728	319.373	333.167	444.74	896.65	1006.741	1914.603	983.924	538.554	1219.77	1007.548	1289.173	1511.396	386.464	1183.164	1314.176	1234.071	491.89	789.611	1387.712	1049.407	931.707	1295.768	2134.909	1889.479	492.482	1042.18	1280.02	1105.177	770.906	975.3	1261.85	2107.376	2040.493	1847.924	3979.228	3521.286	2948.294	915.836	449.14	677.886	861.65	574.132	1006.996	871.663	961.809	974.828	774.25	1244.009	1350.98	981.72	1367.455	850.446	832.534	1461.569	1170.771
Adam22	146.065	155.505	236.752	276.811	142.923	280.132	1693.665	811.542	523.489	1113.944	1106.954	653.862	662.816	509.27	1151.601	925.816	81.978	471.31	515.287	427.571	375.565	2300.01	1429.984	898.903	771.062	258.682	73.419	558.381	506.825	501.947	491.456	410.418	435.702	273.356	975.089	815.823	894.66	995.975	1130.614	890.296	363.577	152.057	299.867	344.452	136.733	209.343	423.777	169.237	358.368	292.102	275.82	145.199	353.73	188.077	384.823	326.37	253.463	350.355
Pitpnm3	34.489	55.389	62.262	100.167	73.811	87.513	215.275	116.469	318.464	395.223	152.25	183.57	115.362	162.817	202.552	137.035	37.791	177.702	150.871	52.257	85.568	282.028	288.341	151.596	516.444	127.428	77.759	167.644	323.357	404.595	342.812	183.974	352.198	225.723	612.318	484.106	437.716	861.367	731.508	990.004	175.967	140.771	397.087	234.855	257.999	367.701	277.197	117.227	309.174	160.017	143.78	90.587	304.782	162.745	244.85	285.066	180.773	269.452
Tex2	215.695	239.879	159.804	203.934	215.086	280.304	723.948	765.98	1149.959	874.999	546.154	578.369	682.106	1032.33	997.408	386.263	217.75	468.037	467.865	299.874	682.899	1266.847	1034.595	752.225	1174.727	826.396	305.531	484.267	911.132	1119.857	1046.764	916.838	1144.443	855.597	2731.44	2249.612	2344.035	3518.655	3807.192	2542.323	880.048	546.217	700.222	875.272	902.739	1020.634	876.526	725.702	1040.852	942.049	584.209	277.812	1052.433	738.563	712.621	1266.424	961.707	1010.111
Ckap5	1319.783	1261.359	1565.364	1586.905	1832.161	1911.427	6079.906	5086.366	3981.129	7254.746	4278.501	5553.493	5491.832	4188.423	9668.898	4143.865	703.882	2209.265	1895.272	3109.384	2820.257	9996.429	8528.951	5667.7	5423.072	2712.502	1332.918	3947.111	2433.623	3831.106	3599.229	2067.327	2599.191	1942.414	7584.885	6654.03	7241.685	9945.45	8385.147	7034.435	2547.359	1591.218	2336.852	3111.419	2090.294	2514.733	2987.334	1796.842	2570.01	2309.705	1401.09	657.527	3067.688	1915.626	2332.886	3375.076	1786.985	2317.195
Otud6b	376.542	380.147	432.177	394.91	490.697	552.494	1507.966	1381.989	1665.094	1824.402	941.244	1724.198	1529.435	1751.325	2841.274	777.474	407.251	914.639	712.167	395.397	1230.146	2733.877	2131.505	1577.063	1850.035	1340.167	498.746	1013.796	1177.218	1391.529	1240.18	962.212	1063.317	992.535	2794.595	2564.892	2870.113	4213.686	4178.743	2743.272	1140.81	553.175	938.415	1057.36	718.023	1062.882	1033.209	902.187	1166.795	965.397	798.303	328.068	1081.132	861.22	834.348	1102.732	858.917	1039.305
Mettl27	138.698	104.902	92.991	129.824	104.379	142.991	297.282	428.6	452.354	394.38	191.062	331.855	402.57	443.138	594.019	165.498	159.265	222.569	313.35	75.568	248.871	616.228	497.272	353.889	445.941	469.639	212.295	185.622	267.98	662.444	674.946	294.711	396.397	357.465	1211.818	1120.239	895.277	1822.899	1480.398	1342.78	380.994	354.572	374.688	612.109	399.813	447.634	503.433	348.339	408.229	429.393	353.599	227.86	644.75	529.327	467.426	710.647	612.15	586.439
Wdr7	229.526	189.041	225.609	189.751	205.007	278.768	935.89	746.143	841.464	1026.919	654.279	635.796	740.423	711.879	1252.331	513.467	177.661	389.152	312.082	472.913	491.669	1524.001	1232.638	899.224	980.29	457.337	264.725	546.592	774.66	1197.72	1226.11	780.007	945.272	717.395	2440.572	2123.946	2527.697	3055.616	3400.797	2424.343	971.889	471.42	774.914	871.38	825.97	871.94	883.189	548.014	971.693	907.873	577.334	493.351	1085.975	638.383	577.659	1147.838	733.898	779.569
Gstm2	305.345	435.289	329.588	377.07	430.316	611.862	1434.328	1771.391	2797.858	1509.211	844.935	2111.43	1607.794	2333.789	3070.6	825.123	2156.897	1672.029	1743.871	550.361	1675.606	2233.667	1634.83	1538.636	2028.374	3132.514	2154.72	1023.141	1536.502	2947.891	2359.711	1379.756	1713.496	1829.749	4679.97	4382.486	3837.294	7518.947	6491.713	4384.449	1587.032	1041.244	1628.429	2008.887	1564.73	1823.265	2036.398	1802.473	2053.198	1701.854	2401.73	1808.074	2549.965	2427.372	1976.344	2017.604	2263.278	2077.719
Plppr2	196.742	183.119	141.613	260.639	188.435	262.773	655.097	763.267	771.174	492.459	295.304	542.39	553.295	401.237	835.439	280.745	285.242	712.453	571.337	186.854	338.193	851.803	646.382	641.701	468.3	549.37	281.862	352.156	282.198	551.38	431.169	173.244	275.778	294.277	747.482	558.611	594.023	1113.644	731.795	806.694	236.245	152.745	196.758	205.02	141.354	189.569	339.431	249.743	321.084	263.581	517.226	296.09	202.652	196.231	226.454	247.156	191.957	215.612
Btaf1	750.64	454.337	603.386	432.39	684.676	968.989	1900.092	1944.497	1432.024	2488.205	1540.573	1491.507	2064.196	1663.929	2845.686	1153.335	219	949.309	813.127	1436.393	1383.037	3785.134	3000.805	1875.879	2353.399	838.915	337.46	1161.512	978.902	841.067	817.241	888.264	952.926	519.59	2183.63	2544.37	2579.392	2901.771	3972.639	2133.449	1134.35	419.797	661.181	1024.491	539.206	821.674	677.345	647.759	753.853	747.977	272.644	122.013	800.172	412.138	786.204	903.719	464.48	653.117
Rundc3b	88.291	85.727	60.526	84.647	66.196	136.631	338.251	240.713	466.11	516.085	247.75	365.13	316.27	409.547	580.675	231.494	70.894	169.183	189.447	114.675	216.325	553.268	474.699	332.584	519.527	260.806	119.006	195.088	334.666	469.771	481.264	316.981	356.146	316.182	814.158	968.975	990.523	1334.98	1770.092	905.847	437.869	174.676	348.283	417.966	347.734	399.345	319.545	299.962	471.213	381.465	137.97	72.779	552.888	298.073	479.022	458.608	174.7	199.693
Abcb1a	104.26	113.487	69.045	70.077	91.826	125.068	211.427	192.963	867.528	598.456	239.96	284.172	318.343	612.475	339.183	172.606	166.748	156.318	214.745	96.182	334.18	432.084	359.749	364.852	874.021	484.589	287.125	182.903	1859.133	1654.85	2559.238	2147.96	2428.274	2389.813	5080.718	6146.249	7000.033	9261.653	13738.961	7389.707	4851.092	1049.166	2544.811	2281.642	2173.478	3924.25	852.317	1973.586	2416.715	2399.14	980.243	590.717	2310.649	2491.547	1775.304	1700.587	2338.716	2027.289
Ofd1	132.085	147.537	156.084	146.028	172.683	172.323	680.349	690.792	601.419	739.223	470.535	826.711	584.439	515.618	1187.993	397.135	180.936	545.803	521.073	252.988	442.224	1146.995	892.73	675.067	671.628	465.34	220.981	404.114	398.928	686.027	700.961	343.458	443.461	392.482	1201.261	1268.103	1229.379	2097.594	2439.788	1167.882	378.679	313.026	483.555	616.903	466.671	398.771	348.882	491.21	500.842	422.062	385.157	319.208	688.326	595.641	464.523	486.759	473.707	478.009
Cstpp1	128.67	153.065	152.016	159.534	179.777	212.43	872.438	948.02	900.284	832.9	504.552	922.032	868.874	636.234	1511.512	395.718	364.631	657.306	679.866	232.179	529.182	1569.294	1147.418	886.704	817.049	854.526	386.953	550.354	272.663	612.908	522.682	181.636	284.277	271.814	1052.305	820.493	639.682	1386.504	918.666	985.139	286.28	238.066	259.374	366.675	199.53	335.771	435.8	351.056	394.552	322.941	482.196	490.608	291.87	464.887	309.33	368.912	425.59	397.998
Ranbp17	51.228	104.285	55.302	50.056	54.787	93.534	356.729	254.945	204.298	358.19	222.274	257.131	253.141	228.187	534.096	188.313	61.822	156.995	202.078	200.801	190.07	552.284	503.565	307.237	244.868	178.035	73.112	162.988	143.588	228.73	230.626	100.824	209.716	119.188	368.932	369.302	409.708	648.459	585.467	488.899	114.703	83.81	124.467	189.036	172.453	147.351	148.274	113.827	147.047	203.523	112.984	46.792	239.934	140.538	130.833	135.658	138.877	126.246
Pogk	618.814	551.792	743.364	751.251	808.298	1026.752	3314.628	2398.267	1676.987	3987.27	2517.794	2352.417	2448.123	1826.739	4993.63	2491.859	464.03	1350.773	1314.017	901.293	1321.743	5579.29	4372.816	2909.396	2798.202	1222.765	712.131	1866.875	1529.301	1753.087	1488.644	1410.566	1589.244	911.686	3647.771	3359.871	3800.677	4522.128	4631.329	3658.732	1497.553	743.3	1119.098	1459.921	983.417	1116.546	1155.896	875.731	1481.305	1216.734	770.337	595.113	1389.725	835.497	1187.899	1500.009	951.537	1142.128
Mis12	418.978	356.963	392.781	414.204	484.769	533.708	1669.671	1426.366	1710.561	1789.853	935.511	1938.407	1502.46	1611.57	2398.729	843.867	346.324	1163.991	1102.775	493.035	1139.21	3013.425	2270.75	1513.855	1914.42	1235.087	593.47	920.803	901.506	813.913	763.153	690.57	777.214	663.967	1922.548	1870.446	1831.363	2342.253	1771.523	1784.169	801.743	379.819	507.016	631.858	436.77	594.33	902.979	711.441	708.528	667.348	643.868	344.427	638.397	558.746	536.111	739.449	715.625	759.97
Eps8l3	382.756	644.843	232.465	342.976	236.413	634.174	364.056	297.343	4750.53	1789.839	742.048	929.685	438.766	3117.239	1108.19	263.938	1328.633	849.124	1102.307	182.821	1662.286	393.812	548.082	424.886	4873.453	3045.383	2137.329	370.827	4554.482	5301.399	5536.968	4988.355	5701.532	3842.81	13635.649	12645.958	13994.059	21636.733	25086.473	12544.516	4830.883	3053.619	4500.371	6070.985	6615.603	6327.982	4785.691	4949.793	5996.655	5270.4	2376.659	2035.059	7716.024	4410.634	7333.992	6620.237	4696.345	4284.937
Bace2	54.507	86.286	68.396	104.832	126.042	147.526	364.91	364.759	205.807	249.588	93.145	469.725	538.269	504.845	845.073	192.421	171.337	455.944	414.748	117.157	294.033	597.787	525.972	204.563	308.092	555.291	176.609	192.945	1772.24	1765.948	1267.215	1182.754	1701.263	1999.123	3026.396	2918.887	2507.929	4655.348	6083.189	3267.207	1182.647	740.719	1211.22	1167.684	1051.559	1641.048	1388.027	1454.537	1398.098	1276.241	1061.631	319.95	1462.633	1469.499	1044.563	1085.319	1113.372	911.944
Kazn	350.105	482.944	389.174	588.167	407.815	692.13	1609.215	1425.225	1416.95	1645.76	880.976	1629.887	1364.394	1253.456	2451.834	825.243	360.603	745.437	873.427	462.71	764.263	2727.903	1892.741	1345.621	1478.67	1157.336	470.834	753.717	565.365	904.758	793.141	547.114	692.933	570.763	1784.268	1579.494	1627.603	2493.328	2757.928	1995.961	678.655	347.388	553.247	592.651	409.283	698.494	723.742	455.77	708.778	505.823	614.665	402.87	775.468	566.303	629.092	620.719	749.562	706.859
Ildr2	81.501	79.004	125.463	115.153	142.596	196.06	461.316	372.055	268.951	367.199	336.827	315.916	507.84	441.637	623.093	315.456	77.789	232.381	310.273	114.754	251.745	1029.527	618.535	510.086	506.17	284.426	41.676	253.321	286.301	416.345	327.355	193.605	150.059	178.38	435.585	557.631	540.773	479.13	848.139	440.615	284.567	96.036	274.884	197.77	109.606	152.221	181.898	119.246	199.871	146.334	239.036	55.076	208.892	182.606	227.915	221.822	170.298	213.598
Apobec1	24.165	27.642	29.028	36.693	51.422	45.631	138.557	146.758	184.716	115.982	117.752	131.314	71.653	157.784	146.298	83.84	43.566	77.527	118.795	20.752	86.033	159.416	121.178	100.243	170.869	98.766	42.3	68.555	429.314	497.487	422.705	461.611	494.055	502.698	764.679	892.569	888.673	1287.785	1670.524	976.348	369.984	235.6	338.911	379.917	513.609	437.762	368.915	500.724	394.201	397.202	222.594	211.365	648.226	451.81	538.887	527.531	472.168	376.757
Tmem51	200.832	336.98	189.902	224.227	205.744	339.04	481.981	530.33	2122.23	613.293	272.968	727.514	574.839	1636.153	888.463	235.215	922.767	739.358	669.918	259.168	956.956	741.58	600.812	370.995	1560.913	2264.895	1300.99	234.656	640.415	1347.123	1239.555	656.326	777.584	916.83	2364.985	2384.643	2174.62	4331.58	4011.737	2667.489	892.647	518.309	710.295	983.963	878.337	1067.199	716.239	882.094	913.185	845.04	884.914	751.233	1392.752	1358.414	773.175	1182.411	2026.825	1420.826
Pck2	534.008	517.486	494.856	581.478	520.177	691.915	2121.669	2336.711	2205.705	1704.876	1029.672	2074.257	2074.491	1938.792	2539.735	918.007	1194.252	1619.416	1739.863	476.024	1089.722	3026.938	2371.2	1813.035	1975.169	2765.749	1514.179	1143.897	1381.782	2811.636	2170.66	1084.227	1679.655	1659.977	4070.749	3562.73	3908.452	6410.16	5461.431	4806.137	1479.253	1109.448	1092.175	1769.179	1349.553	1887.899	2010.399	1533.791	1477.898	1225.377	2511.317	1773.701	1902.642	2020.819	1830.09	2035.969	2191.485	2218.053
Dhx33	512.535	474.386	579.433	473.87	634.099	770.336	2097.284	1583.811	1455.7	2537.43	1414.117	1694.73	1582.46	1590.24	3313.568	1378.373	325.589	1300.98	1177.328	523.246	988.954	3187.172	2535.085	1872.52	1997.978	970.587	459.953	1206.734	843.54	885.494	961.517	708.168	756.065	573.891	2170.32	2105.638	2584.409	3537.002	2969.41	1958.073	819.458	411.254	766.704	894.432	474.255	814.467	654.286	606.336	888.288	748.558	542.699	358.845	778.726	727.587	716.651	742.139	721.431	815.351
Gemin8	89.978	64.434	83.696	118.747	140.671	122.002	372.308	500.558	341.719	405.575	191.782	489.6	421.821	353.49	564.368	191.457	166.641	385.09	318.85	105.196	212.088	631.237	484.287	373.359	315.083	454.061	147.752	235.915	114.062	261.807	216.091	118.728	98.996	173.531	477.137	312.096	300.457	516.795	519.764	365.668	122.459	73.301	116.164	173.899	121.145	161.746	177.068	114.419	169.615	154.386	160.916	134.125	171.417	229.791	131.376	194.218	228.601	242.769
Plekhg1	172.641	157.713	270.123	227.134	270.54	237.55	928.494	781.018	625.551	1107.341	739.708	825.49	857.471	667.991	1465.85	692.319	170.316	530.348	462.621	493.649	458.579	1737.229	1233.293	832.722	871.973	601.836	247.471	597.408	712.504	876.425	923.377	573.035	770.142	501.254	2069.314	1569.814	1676.06	2352.548	1830.676	2083.199	570.388	466.456	574.061	1023.597	562.746	515.1	664.997	551.487	562.145	497.316	571.24	460.804	1239.187	595.753	944.909	828.873	552.591	833.287
Dok4	363.856	356.565	258.704	317.907	473.079	486.464	1010.407	1080.066	2209.814	1057.038	537.417	1090.632	1013.818	1745.724	1462.606	409.646	632.617	706.055	838.667	268.791	894.307	1567.899	1259.674	871.704	2121.85	1771.471	923.09	541.048	1256.025	2244.186	2593.944	1547.366	1657.486	1607.378	5260.773	4820.537	4558.759	8337.689	8798.824	5664.073	1413.617	1050.603	1716.071	1933.815	1500.834	1961.715	1564.184	1608.405	1848.47	1722.15	1275.123	1312.923	2346.452	1997.389	1539.74	1942.74	2321.667	2060.775
Erc2	110.839	59.392	82.237	42.417	28.955	95.275	247.357	279.737	327.681	216.039	144.705	233.438	247.194	260.424	381.801	111.351	117.566	178.473	101.458	133.907	168.968	288.055	238.559	257.41	258.817	236.269	115.971	119.841	158.497	400.003	403.546	106.32	240.898	167.459	756.468	644.746	871.128	1480.527	1062.656	736.731	157.406	112.715	192.781	233.599	102.301	174.891	320.308	222.312	258.76	278.248	279.487	180.667	166.54	206.642	115.848	217.414	119.774	114.999
Ppip5k2	630.034	593.429	712.03	496.375	716.061	957.823	3211.136	2248.155	3133.556	4504.526	2339.001	2634.831	2750.203	3220.678	4390.586	2129.989	444.24	1181.24	1359.764	1432.231	1788.922	5960.614	5034.882	2843.892	4611.114	2211.201	752.88	1790.068	2092.179	2459.582	2692.048	1899.738	2282.697	1664.551	5940.979	5802.293	6663.869	7881.499	11427.043	6308.393	2182.312	1077.473	2136.294	2406.174	1888.772	2564.967	1922.002	1554.032	2311.935	2092.173	1013.999	572.528	2539.139	1770.615	1773.305	2481.694	1714.664	1952.295
Rimklb	231.969	282.489	234.04	290.851	224.51	282.299	1591.25	1780.913	740.828	1163.104	638.695	1718.998	1460.982	702.835	1915.82	703.96	663.019	791.541	748.27	1005.28	390.16	2193.291	2046.211	1420.917	750.408	750.464	517.043	667.121	236.245	339.952	285.224	161.513	240.438	123.796	543.284	356.933	411.919	429.818	372.493	701.327	127.811	87.088	154.359	168.55	78.948	80.15	297.73	84.945	224.62	90.098	467.303	380.353	53.624	59.072	68.728	120.844	142.108	62.785
Tasor	501.652	531.066	489.437	639.615	593.143	687.505	2742.925	2675.495	2385.914	2615.202	1598.993	3005.406	2356.212	2514.694	4460.148	1494.437	568.953	1685.117	1324.546	999.845	1566.277	4579.673	3326.307	2479.35	2664.19	1952.034	780.223	1691.17	940.759	1054.074	1027.571	698.5	994.912	818.12	2469.07	1606.683	1861.233	2887.065	1835.116	2718.379	590.029	459.605	523.474	688.551	400.559	750.666	585.545	657.601	695.764	667.682	592.858	563.745	417.994	729.903	302.198	731.85	1091.831	1134.972
Oaz2	1035.382	1084.894	1056.317	1293.34	1464.278	1544.997	4230.192	4893.863	4448.435	3820.315	2325.86	4515.648	3931.157	3820.972	5905.537	2109.959	1895.304	3652.369	3102.569	1057.467	2801.724	6641.876	4828.714	4175.717	4027.463	4877.278	1948.063	2554.136	3296.556	5585.373	4559.385	2779.936	3702.876	3516.927	8960.942	8644.16	8038.242	14670.656	9718.672	10342.018	3135.119	1864.79	3028.225	3574.927	2312.508	3165.114	3378.624	2882.649	3563.087	3046.818	4640.533	2860.495	4216.298	4469.648	3415.617	3645.285	4867.101	4393.306
Dnph1	141.298	143.623	151.668	154.283	165.339	199.168	571.423	720.279	801.386	544.693	248.555	734.056	602.921	665.698	979.594	231.665	446.78	619.377	535.855	356.332	422.067	914.269	686.511	515.845	541.225	1058.759	801.866	343.489	221.023	343.179	294.315	176.119	193.492	265.203	627.287	435.483	558.957	914.053	672.271	583.547	211.931	123.24	206.093	190.661	141.762	232.496	220.354	194.469	221.494	225.237	420.744	430.695	239.362	318.523	188.984	205.01	334.154	282.618
Efhd2	617.356	864.169	645.596	924.579	819.899	1140.841	2255.222	2188.481	3733.295	2123.714	1183.06	3035.28	2410.926	3108.065	4136.27	1104.049	1195.425	1418.685	1914.387	605.414	1901.951	3483.705	2614.066	1767.656	3012.37	3538.604	1866.374	1051.603	3303.773	5047.646	4164.571	2971.058	3391.761	3301.042	8977.251	8487.686	8775.815	16140.915	17758.023	9798.778	3488.381	1815.512	3183.694	3245.919	2873.704	3903.344	3320.74	3265.074	3758.732	3591.766	2997.063	1646.632	5015.33	4112.768	3823.681	3839.686	4165.139	3684.579
Rad54l2	589.305	508.687	539.263	576.095	742.095	806.196	2885.32	1985.266	1985.595	3493.342	2068.198	1974.043	2200.253	2027.792	3530.923	1828.925	573.089	938.683	869.207	1063.617	1174.414	5222.179	4288.836	2538.124	2717.279	1316.407	776.924	1525.065	1166.583	1421.027	1342.465	1027.237	1239.07	685.641	3394.032	2949.638	3674.961	4381.457	4296.156	3230.019	1058.892	645.303	1015.526	1389.929	1088.892	1091.854	1136.377	742.034	1195.469	955.25	786.358	442.488	1720.925	769.064	1355.082	1477.298	819.383	1045.645
Clcf1	158.897	213.086	180.24	216.054	160.687	258.956	877.944	671.287	719.516	992.954	413.839	723.319	683.699	737.293	1009.854	429.004	183.475	511.661	582.234	112.237	342.348	1191.106	876.47	707.52	730.555	541.571	294.592	466.55	179.678	148.34	183.805	165.222	149.33	156.667	250.263	311.21	232.023	508.923	281.249	517.534	115.026	74.179	90.425	111.699	64.692	172.453	106.959	141.795	118.72	101.675	177.626	71.626	149.789	143.936	178.685	90.575	310.238	261.864
Sh3bgr	109.214	134.394	148.306	214.795	729.357	379.892	534.377	570.002	874.485	639.099	339.25	792.655	464.27	798.287	796.225	237.832	837.068	735.983	923.775	440.812	430.708	794.363	695.362	430.841	601.391	1034.683	1188.728	229.826	780.397	2228.066	1551.813	594.075	750.899	825.25	3321.91	2322.424	2009.783	4656.038	2561	2682.53	724.69	662.794	902.079	1073.711	801.633	751.719	1559.267	1274.316	1077.377	995.46	6909.973	2618.279	1761.985	1998.21	1167.874	1174.227	1162.375	946.643
Nup88	768.457	792.781	751.271	881.287	932.916	981.334	3120.809	3336.066	3080.283	3027.552	1725.589	4023.595	2661.605	2951.066	5424.835	1648.614	1275.747	2803.148	2747.458	963.607	1891.045	4807.347	3819.683	3055.645	2885.771	2977.155	1515.274	1986.888	1618.994	2154.909	2229.813	1307.091	1496.124	1625.009	4512.576	4229.349	3720.891	7236.755	5957.618	4652.03	1231.049	834.082	1361.68	1678.952	1307.929	1324.443	1529.498	1575.605	1582.811	1443.101	2288.305	1532.379	1845.515	2055.853	1539.173	1679.03	1989.338	1795.75
Phc1	487.488	501.623	532.767	827.119	620.631	687.941	2034.494	2056.048	1344.977	1881.498	1028.086	1855.364	1681.534	1265.351	3328.659	1003.885	423.902	1209.573	1217.296	528.883	727.86	3045.351	2669.639	1881.776	1432.908	1137.456	493.815	1066.321	763.612	1484.828	1187.887	592.232	926.559	710.497	2286.188	2158.841	2414.762	3652.036	2421.251	2249.446	715.976	549.043	832.927	1183.271	824.977	683.171	923.83	693.566	940.464	757.986	956.779	593.932	1173.763	889.962	1031.759	924.565	790.993	847.028
Mthfd1l	443.387	337.062	279.668	414.116	306.651	458.749	1107.758	1349.243	1508.988	1339.511	772.443	1328.078	1130.841	1289.946	1951.843	626.238	545.407	569.664	656.581	552.212	926.41	1824.661	1750.242	1092.429	1494.261	1212.671	779.822	711.25	1028.776	1210.584	1426.454	669.666	952.265	990.568	2661.844	2702.869	2766.647	4520.496	4526.044	2361.043	984.224	559.878	841.846	1229.691	1057.661	893.963	883.31	908.861	987.59	871.161	761.564	359.816	1359.281	923.884	864.26	1031.829	800.412	782.082
Hmgn1	2848.662	2992.943	2946.718	3156.134	3517.331	4095.877	13258.822	14401.498	16143.063	13243.501	7745.91	17796.173	12839.164	14217.164	23373.711	6817.678	8768.613	13154.38	12703.615	4460.556	9871.819	22931.062	15889.857	12866.837	12583.287	18782.887	10596.329	8657.676	6195.896	11328.363	8487.403	4656.585	6035.717	7061.213	15569.831	13426.041	13836.034	25049.338	18663.651	15963.039	6157.138	3680.065	5574.157	6619.935	4979.55	5621.414	6954.832	6269.655	6774.143	5953.394	12869.584	10474.245	9106.983	10009.298	6915.02	6847.652	9423.433	7652.985
Madd	278.187	287.043	220.139	343.553	259.049	361.207	1054.638	782.862	912.256	1015.143	685.891	1013.847	808.894	817.389	1161.129	582.065	200.217	485.257	600.122	516.722	559.391	1525.736	1043.884	850.409	843.782	835.618	329.289	545.041	641.253	950.01	940.898	719.766	706.939	795.587	2658.789	1985.817	2094.913	3141.275	3302.575	2338.649	649.49	371.699	558.173	705.64	514.823	726.798	637.637	532.869	756.026	691.339	502.421	706.898	629.904	685.305	460.41	623.319	803.695	748.715
Tbl3	534.755	449.387	367.68	514.976	656.047	619.023	1560.52	1766.267	2315.301	1358.573	700.946	1762.273	1551.971	1782.143	2282.492	544.97	1906.209	1653.819	1511.334	552.645	1076.478	2115.298	1863.355	1393.352	1484.389	2415.248	2147.419	859.532	794.64	1126.915	729.714	624.068	688.83	820.124	1912.689	1730.904	1944.634	3582.47	2266.414	1974.078	740.722	378.482	705.781	639.612	384.49	633.95	742.263	771.098	795.369	679.893	1668.24	1664.041	726.183	1081.29	741.399	658.282	1187.394	907.503
Col16a1	1716.58	1928.189	1968.291	3231.302	1747.051	2796.039	9939.362	9343.289	7589.172	5405.913	4545.565	6608.021	6151.406	5335.126	7734.801	3951.808	6296.891	9114.567	8652.763	2951.796	3431.184	10627.246	6859.012	6398.287	6252.558	9187.251	6136.119	3437.2	4819.009	8275.455	7340.048	2995.428	4670.052	4967.848	17932.771	14018.046	13161.099	25404.165	11229.982	15194.062	3622.119	2977.063	4011.54	5565.235	3120.472	2718.55	5148.647	5354.558	4065.96	3202.472	20185.739	26409.797	6714.79	11052.838	7879.229	5232.26	11196.32	8073.87
Apobec2	23.818	13.837	46.431	14.761	186.754	42.587	27.823	230.066	304.699	43.36	111.734	42.466	29.216	110.649	72.572	9.958	97.781	227.24	617.926	22.492	92.413	153.924	68.099	74.896	94.68	140.467	60.389	23.337	534.228	588.906	376.235	230.705	447.643	406.585	1000.082	701.941	681.603	1974.873	1463.74	837.216	382.389	214.109	272.94	359.434	225.828	343.627	574.423	394.544	343.691	339.305	359.945	567.748	510.927	571.659	526.868	450.403	427.928	402.111
Dnajc16	273.567	201.641	227.408	292.96	240.279	390.114	873.25	835.111	857.113	1010.337	516.678	800.779	797.94	724.664	1324.956	503.775	170.519	500.758	496.2	242.327	441.166	1439.712	1207.738	852.14	908.868	596.872	304.15	471.397	754.073	900.829	807.028	686.261	807.816	580.097	2150.672	1946.507	2110.798	3277.324	3366.661	2018.535	660.783	343.729	683.946	792.568	583.024	698.203	669.408	639.919	883.03	711.897	578.44	297.294	887.741	657.612	649.572	801.512	638.519	652.036
Limd2	383.68	458.862	447.321	537.808	609.614	742.654	2494.384	2893.679	2129.249	1734.282	1121.616	2788.326	2162.198	1700.596	3888.001	978.907	977.981	1480.548	1792.481	651.306	1299.622	3747.81	2731.239	2211.665	1490.109	2959.254	1054.648	1444.538	744.461	1242.537	676.779	480.012	467.168	668.753	1454.198	1464.269	1269.097	2225.115	1073.76	1814.801	490.65	366.648	462.331	586.355	304.188	414.049	767.229	586.691	594.594	499.265	1044.746	697.267	626.643	908.73	631.762	625.923	1103.628	829.413
Ap1g2	174.818	379.956	197.941	221.03	227.357	314.841	530.45	503.6	1887.942	805.075	212.556	1107.692	615.558	1172.25	1058.198	234.064	1289.823	1520.741	1241.676	382.342	572.661	790.935	760.225	392.927	1343.923	1815.354	1851.938	281.863	677.643	1460.577	1267.275	614.224	884.965	930.181	2193.126	1776.238	1648.104	3756.064	2668.207	2497.819	742.455	409.819	457.062	785.082	574.346	828.246	1048.328	915.064	591.89	732.532	1560.795	3806.993	1189.178	1495.282	856.108	1028.11	1734.645	1278.906
Cyp2s1	300.072	452.753	256.766	481.713	267.699	561.048	876.649	593.802	1333.072	1291.004	528.876	1035.349	924.839	1280.13	1587.258	489.13	495.725	794.024	807.751	268.103	730.566	1276.626	1217.806	561.116	1252.171	1241.288	864.796	365.972	872.736	2864.496	2317.835	891.113	991.2	916.989	4364.524	3297.639	3201.35	5575.622	7019.749	4306.233	721.283	947.674	1066.427	1572.247	1398.547	1377.342	2148.014	1298.413	1293.792	1229.434	901.858	1188.888	2695.061	1244.361	1717.492	2547.878	1410.245	1528.218
St8sia4	62.96	51.462	94.822	79.962	158.705	115.436	431.807	455.797	274.917	507.644	324.579	367.122	463.566	356.336	585.044	260.314	48.592	149.32	139.831	165.191	218.531	787.063	530.785	350.501	465.45	219.41	55.291	218.164	310.832	310.225	328.655	173.702	254.108	152.333	676.103	464.495	641.786	738.325	301.735	503.682	228.502	141.135	113.878	207.962	193.936	210.401	343.791	149.961	194.175	165.859	176.328	52.224	266.326	175.155	206.626	362.413	158.504	258.973
Sh3pxd2b	787.631	1024.43	1001.214	1465.295	1190.649	1350.518	4195.69	3445.094	2277.35	4322.072	2852.28	3062.321	3139.452	2263.021	5642.2	2530.934	477.251	1994.047	1944.009	1159.034	1385.927	6439.531	4932.343	3580.642	3366.602	1530.743	751.709	2217.551	2478.415	3499.177	2563.308	1892.521	2644.841	1618.648	6475.864	5367.648	5825.16	8150.418	5817.46	6182.142	2175.325	1244.602	2118.013	2799.75	1451.781	1620.667	2423.593	1177.875	2241.602	1867.459	1545.214	881.816	3022.22	1700.552	2814.514	2746.385	1892.294	2512.925
Camta2	342.448	388.194	269.955	410.865	319.332	389.777	1220.962	937.145	1153.083	2191.76	733.592	714.838	896.771	893.423	1645.291	1093.974	270.758	836.616	791.694	342.127	567.743	2182.58	1870.805	1001.109	1327.223	652.879	351.33	659.443	1285.354	1482.071	1168.572	1014.035	1200.596	918.974	2857.103	2371.482	2354.918	3801.139	4418.08	3522.894	1169.036	588.79	748.597	858.084	820.306	1046.156	1079.104	741.798	1215.552	853.078	591.733	408.55	1138.02	760.095	796.143	1416.616	968.82	1133.492
Creg1	477.808	239.803	244.426	286.913	251.913	353.866	697.196	1419.538	1385.504	580.814	345.037	751.238	893.322	1410.682	1351.744	283.637	821.886	600.193	838.097	231.801	737.433	1718.445	1128.6	957.793	1159.006	1596.178	837.175	607.415	628.854	1398.413	1106.588	690.954	793.422	714.571	2134.874	2023.874	1697.208	3318.725	2989.651	2385.68	770.806	448.601	663.092	822.814	833.184	893.054	1081.401	890.876	717.573	685.097	1124.562	1093.319	1257.269	1027.715	944.318	1129.759	1286.018	986.808
Il17rd	277.254	211.003	326.988	302.687	265.791	354.112	1472.37	1160.123	652.962	1397.71	975.607	942.1	1017.566	788.371	1568.842	815.641	146.345	598.672	325.256	443.411	593.36	2579.934	1936.109	1368.146	1066.164	578.308	218.385	870.737	596.955	922.908	857.339	518.886	715.371	451.593	1676.433	1730.125	2152.904	2524.614	2057.853	1647.664	706.001	331.102	670.889	872.692	545.345	571.926	644.745	372.435	727.683	506.957	404.137	221.407	824.378	437.873	969.597	658.774	409.928	643.748
Virma	734.795	656.637	884.693	829.753	879.478	1137.099	3521.939	3030.26	2550.424	3981.474	2583.878	2924.304	3005.521	2664.406	4861.184	2161.649	542.71	1357.996	1432.41	1159.409	1813.737	5852.558	4571.626	3103.181	3256.863	1749.478	837.02	2217.079	1715.803	2305.404	2155.529	1371.106	1802.897	1263.215	4942.312	4413.673	4353.66	6536.861	5132.806	4016.298	1768.516	1060.42	1535.759	2084.495	1556.015	1739.885	1732.962	1347.961	1746.85	1535.695	1218.688	568.314	2234.495	1334.579	1774.703	2135.354	1496.801	1877.254
Zfhx2	345.318	282.445	227.856	394.323	270.912	353.009	953.728	748.202	777.92	1217.017	491.918	525.466	733.561	500.099	1219.692	598.299	123.977	432.418	635.767	469.066	317.457	1382.465	1147.884	711.024	718.641	292.093	173.998	505.888	242.361	411.94	231.264	246.938	258.045	148.742	665.846	307.975	436.663	732.904	651.16	666.349	241.908	127.034	145.186	158.887	82.041	163.816	249.672	112.045	258.566	169.291	113.297	96.61	154.222	117.135	108.455	275.174	112.094	195.14
Scamp5	317.112	294.983	309.684	379.682	230.192	428.504	1266.706	910.883	1230.214	1498.217	812.182	1132.826	1002.156	1148.714	1919.679	741.135	332.095	698.606	883.161	300.011	626.119	1817.504	1463.935	1103.589	1143.347	927.59	350.361	724.273	1131.319	1426.276	1392.889	954.054	1244.448	1041.515	2971.5	2630.331	2559.515	4235.348	4576.203	2988.524	859.937	564.332	892.752	1004.096	874.439	1003.601	1046.774	960.219	1220.351	977.664	672.072	491.926	1103.609	736.712	930.671	1098.575	759.125	782.536
Rcsd1	458.271	460.768	466.378	540.709	587.87	591.059	1977.74	1796.81	1646.491	1874.698	893.166	2086.685	2035.834	1591.331	2904.209	1015.204	480.253	1047.182	1061.58	601.906	1025.053	3112.7	2672.237	1884.218	1852.665	1739.949	791.407	1241.416	827.937	1612.281	1352.452	627.705	776.673	796.615	2527.588	2537.518	2527.967	4190.529	1168.949	2169.625	847.902	584.726	681.241	1232.203	975.099	1004.183	1097.724	770.054	999.912	768.057	822.66	608.527	1605.184	948.41	1300.898	1180.489	1127.623	1037.726
Hnrnpul1	1924.978	1788.32	1655.521	2134.804	2194.215	2425.025	6466.175	7122.188	6254.926	6032.475	3639.897	5399.846	5894.477	5552.536	9780.016	3257.118	1888.898	3661.618	3829.082	2522.865	3222.22	10856.359	8544.448	5936.984	6167.576	5082.267	2574.525	3347.567	3421.38	6769.552	5469.217	2875.947	4018.13	3224.966	10987.635	9708.572	10671.92	17128.129	14898.986	10672.825	3762.334	2687.788	3915.036	4986.69	4236.861	3868.102	4524.189	3452.918	4300.257	3609.692	3459.587	2981.892	6783.939	4230.04	4999.16	5043.434	3675.139	4255.731
Esrp1	341.046	644.62	450.886	583.253	526.344	681.557	1742.633	1312.37	1856.31	1979.95	1095.389	2423.458	1856.206	1909.725	3667.526	1148.067	586.397	1381.654	1351.295	883.095	1151.542	2918.088	2398.374	1143.447	2349.268	1728.309	1173.204	831.525	2739.827	3852.821	3766.143	2660.259	3169.851	2489.462	8025.755	7363.117	7397.892	12675.912	17499.098	8043.542	2661.431	1717.134	2851.683	3549.055	2417.572	3590.347	2748.116	2629.12	3253.066	2910.44	1499.369	2368.209	3706.033	3131.163	2698.808	3096.747	2641.412	2912.349
Cep126	101.304	63.108	42.848	61.886	110.832	116.293	201.707	348.233	201.553	333.605	220.42	288.947	203.72	154.324	452.296	178.526	10.44	181.662	219.846	44.783	214.801	382.448	354.278	323.587	202.539	163.88	26.447	164.593	111.826	192.767	174.584	73.488	151.758	74.171	327.958	318.692	309.605	512.42	648.569	335.534	54.033	96.322	85.769	122.107	102.616	72.225	85.895	65.146	105.622	91.666	102.107	14.813	123.914	137.748	75.611	128.949	123.785	101.346
Eif4h	3257.142	3567.017	3182.695	3660.166	4142.401	4832.704	14249.309	15339.041	17922.306	14562.355	7610.815	14868.324	13586.957	15621.37	21974.367	7366.497	7127.885	9225.664	9203.179	4020.01	9908.836	23246.597	18253.676	13563.617	15735.414	18691.529	9286.91	8250.101	8863.981	14841.471	12201.562	7474.705	9173.908	9397.063	25363.446	23943.434	23794.276	42990.17	36972.181	26161.318	9017.522	5125.704	8735.777	10318.662	7537.371	9398.661	10042.181	9002.42	10320.537	8781.075	12324.046	11174.923	12939.481	11613.693	10093.842	10195.155	11775.378	10937.358
Erg	134.305	118.655	167.117	151.677	323.676	184.64	493.347	633.82	493.742	509.509	257.699	410.208	474.74	460.8	466.904	256.206	98.87	371.21	269.372	96.436	307.398	815.176	621.634	591.661	604.912	393.537	122.395	336.486	424.307	795.707	764.731	348.391	487.761	362.78	1292.292	1145.193	1206.954	1678.447	550.556	1194.044	402.839	262.809	354.036	643.92	428.234	487.744	498.878	356.66	437.852	352.9	327.586	145.58	737.253	454.368	507.241	618.213	386.096	583.403
Ppp1r13l	87.294	117.303	92.039	175.227	153.691	158.836	491.022	631.041	355.858	348.018	364.191	302.776	508.992	387.877	774.465	365.57	124.012	358.364	347.932	116.824	240.124	687.032	552.697	328.382	372.32	331.918	147.281	273.81	316.467	501.513	254.57	295.681	417.549	281.856	678.999	576.056	552.378	935.223	1024.633	883.689	339.496	146.821	230.688	336.211	88.53	274.8	236.292	194.419	298.596	173.211	318.671	198.079	284.494	278.143	203.751	251.993	289.233	382.164
Ints8	380.307	385.824	469.832	348.818	531.008	590.59	1632.36	2241.514	1928.376	1833.006	956.4	2464.84	1763.386	2154.552	2660.218	823.508	1291.76	2299.669	2255	898.987	1302.732	2884.115	2164.934	1885.898	1944.179	3343.433	1575.953	990.827	851.011	853.981	821.892	536.124	755.266	847.652	1758.898	1779.439	1664.316	2882.988	2093.599	2317.449	676.357	335.79	444.852	566.615	330.215	605.412	384.179	742.469	743.393	609.451	1250.973	528.98	517.323	1042.913	430.356	630.318	1225.42	1001.686
Slc25a34	2.126	14.828	7.342	5.278	7.471	20.411	12.212	12.607	259.96	18.605	0.926	22.242	18.534	151.942	28.429	11.82	60.46	23.891	28.573	0	65.327	21.46	15.311	18.583	204.476	170.318	72.369	9.901	337.351	577.908	471.001	380.982	479.38	392.885	1073.078	901.457	791.794	1612.953	1828.274	1342.382	424.944	216.26	329.835	374.288	398.364	593.59	368.168	401.703	422.92	398.534	217.55	250.229	548.397	435.846	263.634	616.472	658.277	566.222
Rnf167	446.644	507.291	420.242	505.21	388.337	551.037	1456.879	1860.797	2037.017	1341.633	773.848	1737.2	1304.58	1527.414	2370.33	649.178	1145.961	1465.082	1244.493	496.823	990.782	2143.286	1606.751	1279.802	1522.64	2168.694	1193.666	826.437	970.813	2455.942	2286.711	965.129	1275.091	1151.369	4420.753	3210.166	2871.594	6313.456	5527.529	3774.282	984.937	1038.279	1305.749	1929.923	1558.445	1362.821	1729.832	1509.354	1294.643	1185.837	1713.521	1604.971	2591.917	1817.906	1768.266	1833.227	1860.702	1870.805
Myh6	6.263	22.41	6.458	7.636	8347.209	10.218	12.539	9967.732	22.923	4.072	20.715	66.058	4.268	55.102	6.671	5.728	0	86.6	877.893	46.017	6.741	23.963	22.18	61.022	5.204	5.35	39.019	11.092	16.121	51.64	13.457	2.046	4.966	5.375	86.118	9.653	36.49	67.503	11.098	14.321	2.207	5.222	3.673	7.779	1.48	0.725	6.69	17.592	56.5	40.41	582.089	7.094	25.762	44.234	32.929	7.889	3.09	39.07
Appl1	469.687	419.974	638.041	541.916	624.455	748.186	2833.472	1993.903	1767.097	3055.356	2067.277	2486.089	2381.254	1938.704	4609.846	1726.599	399.72	1213.758	1182.676	1337.093	1548.896	5270.96	3929.778	2667.435	2749.951	1277.704	522.235	1655.755	2336.654	2429.635	2553.846	1827.832	2541.724	1710.863	5330.744	5423.5	5787.534	7483.47	8090.792	4548.696	2046.159	964.955	1753.585	2623.728	2158.564	2651.587	1870.152	1407.155	2069.424	1759.357	1012.359	585.89	2270.765	1431.597	1969.706	2667.912	1448.748	1566.41
Spen	620.018	641.63	598.939	1002.146	740.021	882.523	3138.069	2290.958	1950.193	3921.745	2255.778	1769.409	2330.709	1725.192	3445.819	2071.254	183.677	1286.757	779.951	2253.668	742.769	4709.842	3998.499	2597.065	2736.223	1173.485	769.376	1437.637	1394.983	1511.702	1564.441	1292.538	1579.328	748.422	4192.365	4284.899	4522.456	5109.95	5372.842	3745.514	1319.554	791.723	1070.764	1464.483	1144.481	1198.832	1093.459	506.209	1333.067	1164.976	411.556	252.185	1755.933	461.287	1642.878	1439.173	1149.089	901.647
Snrnp25	129.792	103.672	115.616	119.474	143.35	141.822	427.353	633.868	652.184	416.618	203.736	619.979	498.457	583.474	718.818	175.157	564.972	644.339	474.798	197.884	454.413	643.749	588.381	555.383	433.152	1004.953	600.855	365.238	355.997	654.497	462.102	198.125	329.334	322.306	1181.331	901.944	866.113	1844.316	1851.53	943.064	274.848	209.205	364.459	443.058	371.743	397.792	387.241	401.229	442.579	394.043	579.495	718.282	473.425	490.553	432.739	543.379	543.049	448.733
Oard1	245.914	215.053	211.849	219.08	249.618	310.345	929.21	1157.889	1467.126	1133.059	585.082	1468.628	969.233	1244.905	1636.495	463.977	1015.277	1008.021	1007.648	467.435	914.986	1562.508	1351.135	904.561	1180.675	1824.6	1180.783	590.213	667.596	1153.212	981.076	541.946	706.315	770.389	1919.896	1824.115	1723.463	3204.853	3252.375	2059.565	594.048	463.06	661.426	846.888	646.574	758.635	766.31	741.554	780.117	697.724	915.778	1039.786	915.63	1080.009	713.383	792.032	1055.841	867.857
Cept1	268.356	304.579	323.631	363.622	320.157	439.083	1392.957	1493.158	1623.966	1640.283	919.945	1303.039	1158.173	1723.831	1776.082	823.811	439.848	849.599	817.437	345.091	1075.188	2625.515	1900.751	1310.25	1958.418	1488.252	545.455	1026.963	1655.462	2348.054	2070.526	1473.006	1570.698	1541.853	4414.253	3749.36	3696.396	5929.567	7004.923	3963.124	1559.621	926.252	1486.269	1957.635	1666.993	2003.922	1999.83	1468.874	1654.673	1560.515	1082.244	694.696	2136.663	1520.598	1597.783	2309.919	1599.834	1700.829
Cop1	1059.928	667.896	751.596	966.061	1043.806	1356.433	2630.63	2193.161	2490.641	2355.014	1662.234	2557.882	2824.278	2625.355	4344.181	1415.228	600.269	1266.362	1000.025	1287.673	1737.744	5387.592	3283.662	2480.383	2504.685	2196.033	740.748	1398.371	1977.109	3114.815	2387.381	1516.335	2243.441	1344.065	4289.082	3934.775	4224.704	6653.12	6452.76	5609.062	1709.182	1016.777	1340.468	1761.175	1987.593	2351.517	2076.471	1402.695	1779.779	1438.476	1309.475	1415.29	2269.543	1609.426	2042.145	2661.723	1988.57	1711.128
Ttc3	2111.469	2170.565	2618.639	2677.806	2445.317	3535.276	12811.629	9833.142	7636.07	15138.123	10301.364	10007.556	11058.16	8216.568	18385.283	9526.697	1209.392	7652.984	7005.997	6176.524	4918.05	20952.392	16157.989	12074.292	10549.13	4785.067	1925.747	8302.124	5005.199	8345.123	5413.3	4412.816	5440.276	3193.216	12642.822	10059.581	12260.403	14585.196	14841.763	13221.894	4022.161	2848.375	4269.806	5105.993	2848.455	3522.77	5219.066	3068.576	4590.945	3537.625	2525.099	1344.99	5541.83	2525.265	4495.449	5485.888	3351.559	4330.765
C1qtnf4	11.89	23.867	27.402	36.53	26.736	39.569	110.368	159.406	176.337	99.63	61.71	168.494	129.241	121.934	134.48	48.804	309.902	197.804	217.541	113.518	91.461	210.523	130.414	107.029	97.358	307.022	216.479	71.885	71.897	154.751	108.35	70.036	77.842	87.894	217.889	242.114	205.889	416.37	338.539	241.571	52.672	43.658	66.118	73.664	55.831	49.569	75.289	128.959	77.527	58.316	324.962	654.095	100.808	176.446	97.228	93.64	135.627	96.27
Iqcc	102.84	61.522	129.29	97.377	189.484	189.383	508.588	494.371	534.333	483.02	363.209	594.302	560.824	538.869	744.299	270.655	224.813	475.531	451.428	145.416	320.951	865.982	536.338	551.309	499.155	560.611	372.259	374.774	359.496	392.312	315.198	148.993	189.599	271.465	818.879	508.842	461.89	1023.071	706.485	787.818	162.81	145.877	203.567	287.576	123.279	311.444	299.886	208.373	202.255	182.402	419.262	292.103	202.245	292.72	210.973	363.534	341.798	288.394
S100g	62.433	91.423	53.953	49.334	36.096	114.4	218.845	172.344	1787.934	537.316	243.084	591.734	228.217	1153.22	628.814	114.573	1372.749	778.615	591.558	232.779	686.337	294.617	313.039	249.246	915.017	2095.699	1487.299	219.064	3222.533	2464.134	2147.148	3494.688	4124.354	4111.356	4214.379	3354.313	3458.74	6714.066	7061.057	6718.391	1847.791	1245.37	1658.435	1760.005	2120.887	3075.121	1508.059	2184.792	1907.683	2352.146	2288.165	3229.553	2248.958	3296.445	1366.197	2139.85	4272.393	3442.253
Eml2	178.776	154.915	143.429	208.13	240.382	207.496	729.274	863.579	725.687	581.679	389.442	665.298	635.943	722.873	926.304	374.297	183.289	557.02	481.686	138.284	458.882	1166.198	872.032	743.427	559.47	740.627	251.877	555.923	775.032	1155.977	992.53	604.046	718.656	700.126	2013.246	1761.628	1787.076	3036.804	2708.486	2108.959	658.728	492.933	546.122	771.682	564.61	688.399	809.081	500.083	761.689	615.559	1117.142	296.936	860.319	768.645	724.277	869.239	713.991	908.687
Tex264	230.917	186.9	241.913	253.098	233.653	364.281	851.128	985.004	1139.833	584.831	399.671	873.194	754.326	871.046	1105.033	331.655	875.863	791.65	804.266	349.334	605.033	1085.417	761.323	762.455	834.837	1509.39	877.927	487.754	1154.381	1957.668	1447.488	964.888	998.624	1252.472	3111.831	2759.917	2434.017	4421.823	4842.656	3506.469	972.074	653.045	909.246	1151.848	901.928	1240.85	1221.831	1223.048	1247.56	1149.15	1649.933	1936.899	1576.272	1786.183	1154.653	1356.569	1818.082	1489.167
Dennd6a	460.814	401.808	502.382	465.012	600.213	635.618	2155.495	1762.494	1506.42	2723.314	1496.606	2098.569	2045.893	1845.212	3960.79	1392.74	298.271	1053.874	1139.425	573.416	1238.889	3820.849	3213.895	2086.398	2531.252	1108.247	455.75	1397.814	1392.154	1518.437	1892.383	1174.115	1471.277	876.913	3887.558	3127.682	3427.932	4690.953	4399.369	3020.602	1371.789	744.898	1073.963	1687.806	1273.2	1556.274	1569.654	1044.517	1532.914	1305.065	637.56	492.275	1673.492	871.676	1280.134	1555.722	953.449	1355.193
Hlcs	144.469	146.737	133.123	152.241	129.176	185.556	537.575	501.34	628.203	563.974	444.372	522.936	474.233	546.279	806.612	293.587	185.539	254.425	302.583	247.987	296.997	862.682	667.021	464.647	533.781	511.411	254.974	275.665	281.997	483.675	473.878	274.955	371.419	341.474	971.805	865.897	875.028	1640.682	1672.618	1031.481	350.521	216.481	329.86	358.983	341.882	424.396	266.663	294.392	347.629	361.984	276.63	171.457	350.097	308.147	213.644	377.795	397.29	369.994
1700123O20Rik	272.305	275.126	217.864	284.732	334.782	408.617	922.243	1154.722	1666.931	1073.477	533.177	1391.874	1098.313	1190.56	1589.578	515.648	550.722	1238.051	1066.626	313.259	890.912	1694.722	1232.596	898.219	1232.169	1614.595	769.032	682.28	797.479	1356.422	1164.134	790.347	849.467	841.159	2242.699	2185.418	2256.309	3679.025	3799.592	2343.857	816.996	418.823	777.437	1019.235	764.717	879.643	962.693	929.819	878.046	880.774	1072.777	698.1	1251.572	1105.949	875.539	1018.941	1031.742	924.094
Snrpd2	693.122	758.182	658.157	648.549	820.572	961.052	3053.097	3895.193	4488.106	2755.938	1728.983	5445.629	3566.892	4317.435	7127.028	1518.246	5793.937	4938.938	4525.271	2166.533	2960.187	4419.389	3402.669	3171.047	2733.898	7802.64	6695.052	2268.498	2254.534	4207.798	3130.926	1756.243	2200.747	2864.175	6269.795	5315.439	4747.494	10489.677	8117.673	5967.277	2151.809	1409.32	2032.169	2495.184	1601.777	2204.156	2680.131	3111.693	2550.526	2479.384	7932.409	7954.132	3196.562	4633.874	2565.448	2671.769	3875.215	2889.214
Gpr161	308.016	301.444	358.455	443.952	377.152	488.459	1727.783	995.099	897.436	1664.052	963.909	1312.663	1327.461	1000.89	2173.213	980.13	158.772	665.869	485.195	463.568	647.31	2822.112	2108.285	1296.497	1359.145	572.666	289.985	833.444	788.071	966.174	831.832	541.701	733.814	557.995	1850.794	1764.541	2088.36	2835.785	1456.601	2015.305	694.109	349.896	638.252	806.697	464.399	622.919	647.577	481.961	787.607	690.953	652.889	275.603	793.478	546.274	657.722	692.107	594.666	706.042
Six5	467.523	513.399	503.807	654.2	532.246	715.226	1716.425	1881.368	1474.098	1331.368	683.672	1583.658	1577.304	1254.391	2021.832	746.912	576.161	1331.771	1333.745	490.975	699.172	2610.175	1960.379	1399.802	1392.724	1583.452	824.267	797.007	628.252	1051.602	659.744	418.01	610.684	707.823	1295.459	1114.352	1079.237	1944.161	1127.541	1907.508	456.603	308.718	479.588	461.963	245.739	532.5	595.264	355.834	613.684	442.991	983.415	588.031	540.35	744.528	447.416	555.003	1011.502	902.656
Szrd1	1197.392	1107.172	925.954	1336.97	1247.15	1506.256	5582.399	5178.877	6598.214	5564.633	2877.16	5251.23	5016.116	5494.194	7006.285	2929.286	2077.4	3053.068	2859.391	1077.192	3358.28	8954.929	6985.33	5090.292	5724.292	7005.562	2723.216	2974.718	3824.222	4787.387	4081.213	3179.462	3634.906	3328.518	10419.124	9159.461	9147.634	15797.101	13849.791	9998.533	3357.606	1905.94	3367.147	3736.653	2602.559	3924.207	3666.158	3327.807	4087.153	3655.998	3002.645	1635.289	4044.202	3623.994	3326.96	3701.254	3971.502	4088.812
Tiprl	420.56	305.677	427.693	476.596	452.947	505.871	1759.829	1513.086	1647.591	1742.153	1062.639	1675.874	1715.547	1943.574	2757.527	929.723	185.023	1073.454	791.317	367.847	1176.696	3001.969	2192.168	1731.856	1810.727	1131.743	320.345	1203.839	1016.336	1822.78	1596.85	904.794	1148.06	1002.228	2563.311	2736.358	2544.884	4730.627	4090.847	2773.741	1008.368	582.803	993.065	1367.865	1154.23	1182.953	1139.438	965.274	1074.255	1004.876	947.624	307.386	1646.85	1123.336	1182.979	1257.237	1060.565	1118.266
Sft2d2	574.201	638.194	661.276	669.541	662.069	990.748	2263.734	1614.935	2418.193	3235.413	1656.867	2345.703	2100.387	2623.361	3953.908	1439.91	545.194	1100.85	1052.241	577.463	1577.633	4145.588	3344.224	1937.291	3374.941	1766.468	788.3	1217.283	2549.053	3963.59	4015.231	2557.016	3240.081	2294.883	9256.134	7857.286	8432.88	12967.9	15417.56	8214.206	2738.698	1903.097	2817.021	3931.691	3671.329	3776.918	3104.402	2196.708	3033.144	2761.116	1447.75	798.633	5058.88	2211.162	3890.268	4258.686	2327.438	2848.735
Psme4	971.819	807.439	1117.926	948.546	1181.309	1497.677	5444.393	4876.696	4433.001	7301.202	4202.563	4866.22	4610.939	4237.125	8276.897	3721.503	1220.67	3073.683	2942.909	2851.858	3228.305	10367.671	8304.416	5557.462	5875.836	3484.706	1572.024	3675.015	3292.587	4003.605	3507.906	2846.76	3686.99	2604.543	7949.814	7625.233	8241.059	12034.133	12690.409	8424.596	3310.481	1601.895	2800.119	3352.228	2643.055	3356.247	3043.069	2357.97	3293.068	2764.892	2132.479	1438.423	3258.24	2781.772	2604.084	3643.957	2677.887	3032.254
Plekhh2	407.519	398.788	446.052	451.99	465.814	667.45	2017.542	1477.382	1449.25	2740.818	1464.693	1683.106	1710.896	1358.236	3176.214	1294.386	290.848	1034.448	1115.182	1240.602	990.95	3556.846	2959.705	1746.707	1981.998	963.262	510.499	1112.297	1068.479	1224.508	1178.13	922.801	1196.285	776.106	2581.865	2612.835	2993.999	3591.297	1913.676	3042.014	1025.45	557.899	922.63	1239.471	790.685	906.118	757.787	720.513	970.366	852.371	529.102	335.18	1066.304	925.506	856.387	1033.099	832.916	1116.68
Reps2	53.277	34.695	96.815	74.57	39.4	92.58	455.183	346.424	181.426	280.727	317.533	192.432	378.432	255.069	415.976	291.813	25.455	220.636	170.386	111.077	174.277	784.007	452.811	333.021	367.275	156.428	33.722	236.987	212.102	361.865	398.1	235.561	304.361	184.314	935.978	805.196	882.232	1114.239	1392.221	670.103	182.94	190.31	286.74	394.182	303.973	225.867	332.35	208.022	280.861	249.389	227.129	64.205	424.004	181.66	304.462	382.15	223.719	318.409
Dlk1	5845.733	5085.776	5480.984	663.61	4194.438	7923.75	22807.733	30414.688	19538.112	12490.1	11563.197	19709.147	19177.385	16179.181	27486.218	9530.429	7324.041	15963.053	22730.047	3510.678	10560.465	34981.419	21628.919	20561.727	14235.984	17674.737	4140.992	11987.734	9165.785	13640.827	9801.224	5404.462	8581.859	7402.595	23506.364	17982.283	19885.733	42250.629	22762.573	20373.472	7574.83	4372.256	8614.858	13049.9	3603.635	4181.42	7787.255	6913.341	5974.943	5831.808	14878.785	18207.738	10724.738	16249.861	18671.66	9821.677	19933.501	17421.233
Erf	580.72	685.53	601.333	792.369	750.945	812.505	2782.68	2903	2387.926	2389.949	1611.537	2274.385	2293.852	2358.306	3148.244	1437.669	435.667	994.305	1079.728	500.579	1272.795	4324.527	3145.738	2245.875	2248.334	2559.287	998.973	1355.82	1093.429	1533.722	1363.228	1005.926	1397.622	1122.661	3627.731	2849.356	3079.771	5501.396	4565.178	3268.978	1282.907	679.374	1025.308	1192.747	841.311	807.686	851.753	872.384	1438.09	998.658	1170.946	870.894	1058.66	1165.442	1309.668	1040.628	1386.651	1312.632
Bsdc1	470.264	341.679	359.739	482.735	443.759	450.528	1581.907	1624.528	1244.947	1366.671	761.412	1172.549	1165.437	1231.764	1808.498	709.616	346.187	813.015	819.344	277.06	990.383	2361.517	1716.668	1417.491	1285.15	1180.615	462.385	762.48	912.835	1729.691	2113.919	1032.536	1527.577	962.964	4551.098	3608.337	3129.752	6472.895	5923.925	3729.374	1007.684	810.809	1126.338	1751.253	1712.163	1493.705	1219.717	1296.435	1471.83	1398.664	1016.216	627.963	2229.121	1366.761	1593.877	1855.627	1398.149	1469.734
Crocc	310.433	366.345	249.121	406.786	337.521	414.457	1823.61	1951.636	1256.552	1565.215	928.898	1278.405	1541.316	1028.916	1871.285	851.612	560.54	1116.723	909.393	457.781	569.112	2645.156	1884.526	1504.332	1276.564	1268.897	575.528	1086.097	302.643	790.921	465.656	271.225	326.859	196.11	1302.967	779.478	939.061	1099.95	824.049	880.528	245.972	128.162	293.466	301.938	226.085	231.754	530.715	151.319	385.757	344.317	688.195	597.516	496.06	334.12	368.718	418.956	395.724	590.74
Ino80d	452.739	426.245	512.887	449.671	616.57	699.709	2616.454	1641.33	1728.498	3695.221	1973.3	1837.353	1958.36	1900.016	3478.356	1789.893	374.33	573.267	601.475	1162.408	1214.727	4861.556	3825.086	2064.637	3148.747	1025.119	579.924	1230.58	1106.795	1574.686	1517.551	1052.576	1248.09	711.141	3070.589	2423.678	2986.89	3737.592	4166.708	2806.761	1036.99	687.083	916.508	1362.597	1303.339	1191.432	1149.305	812.287	1022.702	981.218	526.162	248.098	1791.78	733.397	1284.093	1542.782	761.888	1086.364
Begain	193.541	215.564	204.791	174.854	159.633	266.068	680.016	669.737	643.823	418.711	269.283	664.96	760.352	571.077	984.769	324.998	193.766	552.396	563.844	173.022	278.021	1096.351	886.742	462.145	472.513	564.743	221.517	297.389	183.339	282.173	188.022	74.803	165.84	157.005	306.618	268.677	306.796	613.801	213.262	421.087	92.136	71.851	109.68	111.525	82.485	62.55	120.739	89.019	112.633	72.19	284.111	342.079	161.925	178.083	233.378	145.2	244.886	212.489
Osbpl10	71.599	59.665	63.832	73.992	75.153	69.829	214.346	236.681	276.093	208.791	153.457	182.91	186.639	224.655	290.408	103.487	51.9	168.55	108.901	86.883	115.761	302.379	262.509	203.648	273.463	200.912	89.689	141.389	234.253	350.083	363.234	223.883	291.223	238.751	843.424	599.154	655.671	1086.376	1273.265	855.202	263.349	155.319	215.449	231.73	238.71	321.682	288.152	228.274	269.416	261.239	230.458	103.049	486.676	251.452	306.789	353.131	268.647	256.477
Wdr25	48.226	34.706	44.464	53.877	69.549	44.133	185.821	276.051	270.349	206.352	117.263	236.664	251.788	184.587	256.804	142.622	112.545	286.749	145.819	79.749	67.409	447.239	277.629	221.873	273.855	266.597	108.031	185.658	127.247	141.451	139.635	62.334	134.35	78.232	384.072	273.409	334.936	428.663	394.59	373.215	115.856	55.999	125.098	143.458	122.041	90.889	75.899	142.572	146.344	150.722	72.265	105.313	162.17	148.301	162.279	146.203	150.391	160.821
Tmem205	122.381	96.256	75.747	85.894	106.794	130.317	437.918	533.026	1032.748	307.041	182.591	410.121	413.499	785.698	654.842	157.415	848.692	618.704	494.164	238.136	505.618	686.625	467.595	477.967	529.702	1255.035	768.332	228.719	381.562	734.613	599.117	369.096	437.834	523.179	1232.29	1013.045	808.014	1784.906	1903.683	1197.493	414.172	262.246	390.67	426.779	362.966	559.692	521.163	564.666	483.627	444.221	883.904	1061.696	590.354	675.356	406.585	541.284	804.124	657.321
Gfer	214.159	206.597	183.784	172.067	264.378	286.327	524.455	767.632	1006.063	500.183	353.514	848.094	585.052	832.388	867.243	288.088	935.426	824.164	825.94	304.568	641.362	964.288	648.883	570.756	677.22	1350.178	1181.37	385.215	619.728	758.521	632.375	539.384	600.177	798.069	1476.821	1388.873	1415.724	3215.835	2804.357	1749.173	561.484	252.89	470.184	466.711	472.532	622.303	487.594	705.734	635.25	587.179	1057.466	1788.586	594.871	1003.854	445.119	454.569	923.631	693.279
Foxa3	95.149	102.719	55.851	72.224	49.514	129.886	217.775	246.708	531.466	342.253	153.579	398.013	411.39	523.646	454.686	122.95	273.198	179.209	263.788	148.761	303.758	575.557	462.58	214.578	392.297	674.704	413.541	140.008	924.073	904.402	800.819	831.137	920.626	1001.544	2290.661	1675.09	1742.506	2887.413	3475.188	2519.911	880.813	441.416	594.217	596.546	400.524	986.401	768.631	826.569	785.024	745.42	471.471	756.234	524.178	832.116	504.205	731.648	804.272	766.899
Kcnd3	314.746	419.752	460.429	462.761	282.181	651.364	2535.264	945.685	1168.743	3296.971	1367.533	1989.87	2043.243	1317.142	3072.148	1584.922	216.465	980.702	987.348	875.967	927.023	4400.394	3619.351	1640.174	2199.362	754.67	383.832	990.329	1434.428	2128.865	2082.186	1089.171	1412.594	1132.449	3952.622	3500.073	3755.83	4588.362	2493.483	3807.387	1782.004	966.677	1173.221	1698.102	1406.636	1654.398	1504.085	727.111	1734.837	1148.987	848.906	305.966	2386.07	1042.815	1387.463	1725.796	995.622	1237.435
Atp1a3	82.735	70.263	45.975	66.038	30.673	105.877	127.04	141.916	342.033	92.659	112.788	81.951	91.732	123.439	217.097	44.931	136.771	117.325	133.425	36.783	111.904	99.062	103.438	118.898	130.261	134.998	86.727	54.419	463.89	485.902	333.562	185.611	262.033	233.532	726.902	594.98	895.768	820.185	686.97	808.782	127.646	95.494	105.561	55.836	19.7	78.467	331.059	177.152	328.118	277.486	197.734	63.611	24.492	6.241	8.732	102.57	16.869	15.554
Fbxw4	169.969	153.588	131.346	153.984	184.045	171.402	650.603	662.018	706.476	398.254	245.132	649.705	555.709	514.306	662.621	227.86	416.549	626.6	649.847	289.526	314.617	999.452	664.369	575.174	617.626	778.537	491.126	279.4	333.737	523.677	366.315	332.12	350.651	475.61	863.934	649.39	692.274	1368.33	915.902	971.013	288.594	180.292	232.306	254.466	145.848	306.711	392.623	281.638	310.444	283.073	485.54	627.362	330.492	432.127	192.624	323.996	566.49	482.372
Slc19a2	273.513	161.502	114.829	149.067	162.468	201.713	677.776	602.757	624.604	681.789	362.142	650.991	536.852	710.158	1009.814	311.632	135.009	250.566	311.088	167.198	414.678	1135.95	945.089	486.447	643.615	465.024	218.404	315.477	238.356	453.223	442.824	261.2	322.451	261.546	733.183	615.386	648.587	894.404	1210.887	670.228	271.604	166.123	233.852	351.377	341.626	294.39	295.531	271.684	209.647	259.369	354.56	218.251	512.024	323.282	430.839	345.381	403.514	386.033
S100pbp	634.708	495.286	706.776	597.587	567.714	741.676	2574.672	2076.889	1776.301	3063.759	1755.224	2270.657	1941.727	1800.548	3951.967	1537.872	416.596	1165.293	1087.381	717.942	1158.48	4512.357	3412.848	2384.514	2489.206	1202.266	530.714	1700.871	1089.418	1152.618	1230.087	922.958	1225.408	761.818	2562.674	2086.687	2245.546	3535.334	3198.024	2745.165	848.682	504.661	683.477	1073.237	625.902	931.073	916.398	616.356	1049.702	814.455	631.969	345.88	874.225	609.408	800.078	1168.069	948.647	1010.119
Rfx3	190.778	173.116	257.481	181.769	276.846	321.225	1258.923	924.024	631.081	1783.13	936.529	965.731	1061.147	684.065	1721.317	927.496	92.221	271.447	282.155	603.372	536.981	2430.226	1788.533	1129.381	1072.394	423.98	136.622	676.684	324.686	369.142	287.053	287.388	363.937	187.29	551.807	368.661	449.26	627.559	573.914	604.74	287.7	147.56	177.485	226.759	165.116	232.227	320.386	122.197	204.727	179.474	85.794	62.42	243.587	132.116	157.224	224.116	134.961	273.314
Ulk4	35.91	25.669	59.596	63.484	34.453	49.476	222.67	184.455	135.033	246.29	89.637	163.081	168.624	191.643	268.587	95.425	50.198	135.221	154.436	86.182	112.14	269.389	222.089	180.258	154.929	169.69	118.529	165.571	69.046	125.721	106.988	31.405	98.623	41.22	200.503	189.665	189.945	316.821	238.599	241.415	46.434	62.841	69.9	56.006	118.298	85.797	80.909	56.757	101.085	77.013	132.101	187.912	116.393	94.601	89.823	88.829	106.495	87.616
Arhgef1	941.211	1065.078	817.763	1348.091	1131.381	1262.149	4158.469	4328.685	4015.832	4054.392	2226.202	3677.222	3083.177	2841.353	4174.956	2209.197	1121.676	3377.208	3011.838	859.335	1620.213	5633.942	4824.449	3436.788	3508.835	3084.94	1536.037	2136.477	2277.594	2290.312	1872.363	1366.279	2362.278	1793.681	4235.483	4112.745	4064.685	8094.671	5347.743	5524.805	1528.834	937.51	1130.881	1700.949	1056.477	1387.204	1388.885	1149.863	1579.02	1504.669	1903.243	886.273	1512.173	1822.67	1532.722	1863.78	2314.842	2361.628
Tet2	318.374	325.223	431.696	396.744	439.349	656.155	2017.374	1290.761	1378.112	2692.512	1438.248	1464.653	1642.833	1268.432	2711.871	1518.744	138.482	1002.328	1120.52	1425.568	816.966	3894.885	3118.469	1709.627	2494.384	816.058	315.851	1142.488	551.791	946.682	808.971	363.842	503.544	467.683	1225.522	1284.029	1274.555	2495.385	2523.703	1110.097	389.035	287.045	410.475	757.468	706.743	438.753	571.206	464.586	570.192	374.203	502.587	380.338	1165.886	413.541	1279.071	558.402	399.484	517.587
Rcc2	2092.166	2253.969	1797.451	2224.87	2428.751	2829.278	9102.219	9594.301	9338.018	9457.199	4966.178	10647.697	8855.444	8207.661	13622.908	4633.558	3916.766	6820.853	6680.754	2593.626	5613.399	15230.899	12445.251	8660.266	9119.234	9715.885	5484.317	4941.396	4616.719	7286.207	5831.166	3384.721	4538.947	4179.633	12006.13	11297.761	12601.029	20787.61	21380.16	14012.977	4583.374	2307.012	4334.246	4954.079	3520.891	5024.244	4734.137	3665.559	5434.438	4193.394	3890.372	2571.833	5710.137	4963.793	4447.481	4478.187	5074.226	5483.437
Rps19	4593.488	4835.557	4263.058	4778.748	5042.079	6105.165	20283.858	26370.378	31659.039	19438.314	10455.463	26441.202	24699.142	29443.757	33917.984	9677.91	30196.543	31934.415	30109.311	16628.925	20277.097	29554.765	21468.653	22057.427	20822.558	50527.074	36410.327	14292.003	18011.102	32385.655	27498.522	14334.821	17260.915	22551.029	52950.461	47866.502	43795.486	92201.832	78353.081	53240.127	17779.66	11538.409	17264.403	23107.042	16829.063	21168.9	21892.043	25146.365	20629.564	19859.743	49175.231	61076.291	29011.946	38850.699	23392.522	22748.651	38147.161	27477.667
Cables1	78.232	89.048	73.536	100.386	70.685	120.549	275.994	327.623	341.285	214.977	150.379	346.2	309.712	307.29	399.923	101.151	107.982	295.827	246.485	79.941	201.522	456.673	334.971	277.929	233.734	425.693	154.181	206.025	148.398	289.153	330.772	164.645	190.823	173.318	796.208	568.729	443.185	982.518	878.385	594.033	201.93	138.436	160.773	285.482	188.501	192.527	268.869	248.896	173.163	186.787	277.915	340.437	371.375	238.789	304.517	243.216	337.053	291.233
Arhgef10l	241.975	249.994	239.454	409.291	304.205	443.974	1355.835	1159.755	1409.587	1096.089	574.109	983.136	924.778	1016.153	1415.539	672.462	375.941	830.863	768.342	276.931	742.451	1711.206	1274.416	1061.091	1031.356	1110.27	523.651	744.494	1243.671	2015.166	1554.99	989.491	1515.496	1374.809	3307.77	4067.025	4255.228	6931.647	6500.206	4369.86	1354.018	670.93	1260.857	1315.39	1012.25	1466.406	1394.421	1208.556	1561.729	1219.342	1275.102	890.075	1722.841	1405.537	1418.735	1542.872	1374.459	1731.368
Arhgef38	35.046	34.316	56.385	25.929	36.916	69.301	142.786	80.571	214.637	339.136	141.453	114.071	202.07	252.95	226.313	134.665	35.487	113.008	71.977	91.281	148.816	259.601	304.921	133.32	391.946	168.454	72.514	94.276	357.284	551.221	443.655	370.97	475.298	237.935	941.81	726.461	849.419	1244.31	1788.123	1032.232	459.131	265.632	267.402	623.527	394.925	558.259	565.054	256.421	304.461	301.729	129.495	84.767	630.975	248.606	538.302	801.12	180.076	285.267
Sh3kbp1	375.183	280.066	326.772	394.65	640.987	491.198	1189.081	1280.001	1112.18	1366.838	838.668	1506.922	1359.255	1001.067	2166.319	722.545	365.803	1069.693	954.964	612.647	625.378	2397.434	1573.123	1245.163	1043.95	897.259	497.106	904.296	711.43	1126.947	834.251	515.451	617.224	636.46	1789.689	1329.516	1472.406	2331.408	1390.922	1738.034	556	314.039	516.824	658.376	356.173	439.589	758.452	521.934	601.428	458.543	1133.81	574.402	697.523	724.877	600.13	644.492	850.069	834.982
Abhd4	343.025	303.562	313.42	354.675	415.773	458.266	1370.913	1642.854	1402.628	1387.449	1011.674	1230.666	1262.154	1147.62	2046.078	862.598	407.386	1016.867	875.435	227.903	733.767	2246.282	1767.668	1423.333	1241.034	1123.149	402.143	841.523	1449.032	2150.153	2051.695	1193.935	1609.285	1287.276	4462.964	3985.707	3920.609	6930.024	5936.898	4150.076	1387.153	951.72	1409.258	2222.122	1569.693	1648.212	1842.155	1264.728	1718.8	1405.434	1446.784	823.362	2477.268	1538.819	2007.246	1969.45	1680.541	1805.308
Npnt	832.613	924.322	1097.001	1002.013	1523.626	1173.338	2933.917	2664.01	2108.752	2997.193	1718.052	2605.064	2663.282	2540.547	4316.441	1575.92	589.207	1820.537	1348.121	721.822	1633.269	4568.605	3778.296	2388.897	2862.968	2497.62	819.454	1466.167	2269.615	3899.875	3348.988	1868.104	2578.879	1526.559	6949.693	6278.096	6894.949	9607.293	6879.262	6090.055	2385.001	1561.399	2663.047	3507.581	3126.047	2879.393	2765.349	1779.454	2956.895	2447.245	1947.101	1015.017	5301.624	2775.045	3932.627	3893.141	2610.955	2851.363
Trim62	115.649	115.584	93.267	143.326	135.403	154.282	460.311	608.149	400.769	425.779	294.184	447.127	315.223	275.09	660.894	249.897	206.991	384.604	368.691	79.523	224.581	635.145	433.758	515.409	361.737	338.686	125.726	308.113	255.642	378.499	317.327	179.432	292.826	272.289	645.26	587.767	696.471	1087.547	868.863	682.078	194.268	129.901	260.419	209.711	121.027	195.193	225.455	170.018	279.442	223.207	384.784	202.837	244.46	273.567	179.457	198.139	278.476	243.306
Cmtm8	78.178	94.188	77.032	81.216	122.945	126.234	234.333	307.193	493.509	285.534	133.961	362.552	290.137	464.822	480.61	139.146	214.853	332.468	320.44	99.518	285.385	395.479	316.083	192.857	393.244	564.156	309.233	158.789	230.183	593.357	401.215	312.18	292.704	314.907	859.377	767.852	711.378	1336.317	1662.924	938.26	246.598	214.658	272.871	352.374	372.335	450.289	411.315	319.796	296.826	259.351	331.624	423.971	530.508	458.378	387.402	443.263	593.847	460.306
Map7d2	45.163	21.096	19.924	22.872	32.693	38.661	66.343	59.943	73.776	79.001	35.797	66.094	63.145	56.463	112.126	52.948	13.274	34.429	42.728	16.878	52.408	95.701	62.064	122.635	53.79	39.197	16.782	104.087	109.075	180.405	137.551	90.878	103.466	73.547	241.558	184.985	270.391	290.699	261.86	294.422	88.223	31.778	37.51	21.593	13.141	38.003	103.177	87.762	122.288	80.469	47.282	17.874	16.641	20.863	14.007	45.49	12.366	9.944
Iffo2	310.283	269.735	285.202	383.54	394.355	397.857	1398.619	1059.838	1130.674	1372.537	596.312	1125.819	1094.77	1042.482	1618.019	636.669	297.683	584.995	605.634	277.917	624.682	2309.839	1732.424	1201.884	1311.2	898.418	381.169	587.545	911.459	1109.354	1095.869	709.702	815.805	705.898	2221.094	2052.32	2262.604	3395.666	2775.579	2119.546	710.588	448.403	855.063	917.931	629.602	677.174	686.431	703.666	931.226	728.834	628.288	498.013	1084.977	838.226	701.558	725.952	906.523	862.186
Ghitm	1060.149	938.59	978.595	1006.501	1141.325	1415.13	4542.828	4519.711	7325.846	5339.862	3278.209	5514.694	4405.865	6655.063	8579.184	2444.067	1428.43	2062.22	2241.815	894.133	4786.128	8409.683	6723.377	5183.128	7748.14	5183.385	1863.525	3638.272	6306.667	9593.187	9174.102	5799.347	6700.113	5596.358	18555.611	15800.09	14982.462	23591.259	30078.775	14497.635	5990.183	4257.793	6429.254	8980.305	8390.206	8097.525	7899.981	6403.917	7474.044	6565.279	3587.584	2110.371	10199.103	5646.633	7272.13	10034.282	5297.41	5581.952
Dpcd	117.909	113.386	104.1	116.923	149.622	129.594	604.407	579.277	786.63	513.529	257.24	634.64	583.096	590.613	807.866	259.761	590.919	504.078	561.84	260.65	363.3	852.994	649.534	513.543	522.77	999.63	634.081	399.906	309.381	717.548	569.266	326.275	345.315	459.379	1107.152	918.457	767.855	1817.089	1354.803	1037.775	308.194	325.295	361.38	491.141	340.864	406.455	541.367	553.19	515.848	427.653	780.516	795.119	580.471	653.182	444.68	446.536	576.828	454.971
Irgq	373.261	460.771	411.874	505.354	429.301	573.811	1536.574	1396.89	1287.748	1454.553	904.98	1205.723	1304.449	1168.95	2185.655	998.214	505.69	870.052	1006.103	390.125	747.081	2454.187	1948.733	1342.02	1308.412	1170.049	596.061	802.513	1137.362	1402.462	1364.228	973.101	1203.601	881.294	3634.642	2736.434	3053.032	4477.954	3946.158	3200.455	1189.215	643.6	918.234	1070.211	731.31	1019.561	1001.075	813.603	1163.247	1027.122	847.789	996.676	968.102	812.033	770.211	949.318	916.667	1029.452
Fam117b	423.904	323.265	323.107	417.563	430.592	433.299	1557.293	1552.712	1277.668	1563.065	935.477	1582.381	1264.17	1191.812	2442.19	886.75	282.213	759.072	726.434	612.034	900.107	2641.522	1942.597	1512.931	1621.144	953.415	360.861	832.793	975.548	1810.813	1776.204	885.38	1157.58	850.334	3314.51	2805.717	3144.137	4588.525	4485.522	2667.185	1091.304	637.328	1036.797	1409.125	1250.367	1113.339	1270.482	954.711	1231.794	1100.628	914.946	524.81	1925.25	922.678	1405.221	1452.499	843.751	941.45
Wdr43	862.642	973.144	938.075	849.49	907.548	1204.997	3398.994	3003.852	3844.914	4237.14	2039.587	3393.983	3062.118	3990.976	5292.293	1679.095	995.422	2390.443	2601.905	1837.826	2285.629	5835.225	4820.878	3361.453	4053.853	3087.512	1380.229	2285.71	1627.584	2126.048	1810.771	1356.493	1704.34	1391.097	4065.232	4492.712	4436.966	7497.265	6904.169	3785.722	1444.929	654.968	1388.118	1590.615	1195.634	1335.766	1400.934	1568.814	1737.558	1615.594	1463.124	1242.19	1900.938	1671.441	1651.979	1462.51	1493.167	1479.925
Wwp1	430.278	351.874	516.083	419.925	448.396	597.857	1958.183	1643.512	1474.247	2602.268	1564.196	1761.94	1897.287	1794.273	3085.203	1317.903	240.512	1095.457	922.418	758.381	1156.303	3925.554	3091.654	1909.234	2364.204	1053.999	347.354	1197.738	1522.271	1960.721	1786.292	1314.557	1620.933	1098.928	3962.062	3466.639	3892.726	5226.242	5110.91	3601.776	1500.95	817.133	1332.027	1606.85	1424.208	1332.791	1705.837	1069.395	1440.896	1319.629	912.774	293.398	2067.023	1075.801	1557.903	1949.558	1091.241	1444.526
Pif1	229.977	192.527	184.139	205.795	288.587	259.323	1051.387	847.309	653.961	889.636	364.954	714.4	855.533	908.186	1209.658	513.405	197.555	721.989	642.212	183.3	369.253	1675.15	1046.387	781.132	926.04	599.727	294.565	481.627	252.227	179.237	207.316	116.165	173.055	120.58	463.352	686.685	390.131	1091.287	423.099	481.918	122.985	118.966	127.159	287.162	165.735	187.353	138.942	131.973	263.278	123.886	199.69	130.096	219.823	147.679	124.585	136.274	195.558	187.443
Nacad	132.437	62.355	57.692	136.538	40.796	165.642	197.43	250.73	583.703	143.327	91.448	196.876	150.275	281.064	276.008	131.387	747.878	1004.325	588.699	147.696	132.866	163.631	184.187	250.459	179.028	520.274	638.616	191.265	691.893	1000.11	555.057	371.75	577.76	947.537	1322.189	1099.441	1099.714	2182.331	1380.694	1498.551	254.838	140.589	239.675	190.027	127.218	213.914	469.446	650.79	577.627	549.066	2219.16	1760.503	179.275	770.793	113.512	274.166	575.286	373.439
Fzd7	643.516	470.747	645.985	805.529	780.903	697.018	2675.105	2812.354	1532.52	2209.045	1642.809	2067.824	1948.975	1537.228	3192.705	1173.022	345.356	1359.683	986.437	659.736	1072.417	4269.983	2912.738	2685.025	1822.849	1441.31	337.719	1525.3	1087.356	1364.908	1295.845	775.832	962.265	715.421	2660.841	2367.403	2537.416	3670.515	2273.401	2556.89	1138.114	564.823	840.311	1140.375	730.392	838.382	929.56	819.427	970.142	726.746	961.221	305.107	1267.707	942.775	1181.447	904.908	1117.714	1315.514
Rwdd2b	90.217	73.091	66.762	60.823	94.217	80.07	258.019	321.761	515.601	361.591	200.788	350.161	331.976	390.074	539.274	166.35	223.49	275.375	183.034	130.485	330.77	433.667	389.565	314.858	430.771	529.43	291.39	180.481	230.228	444.067	536.932	240.484	288.713	324.36	811.661	749.113	798.707	1231.028	1484.692	830.151	298.812	212.98	254.689	419.211	388.448	377.777	373.445	363.07	327.16	357.554	245.301	284.159	467.6	325.855	319.637	454.311	407.111	353.043
Ostc	835.821	867.735	797.004	818.303	945.947	1257.307	3392.189	3932.247	5183.781	3145.814	1899.65	4536.495	3385.766	4941.747	5886.081	1821.87	2524.652	4042.932	3957.533	1336.17	3504.162	5457.887	3745.149	3298.965	3961.958	6176.524	2829.044	2494.472	2824.706	4487.253	3523.856	2323.619	2662.587	3169.634	7368.159	6516.39	5843.453	11286.988	11002.377	6444.155	2827.23	1572.032	2468.321	2858.392	2900.902	2995.37	3192.253	3214.602	2832.292	2680.607	3974.626	3621.1	3998.589	3949.234	3169.68	3362.565	3462.348	2898.08
Tspyl2	402.866	539.765	389.652	634.727	500.605	599.192	2243.584	1951.26	1371.094	1532.022	628.189	1522.555	1290.94	1183.689	2088.254	996.33	372.474	1775.058	1348.5	315.297	700.402	3160.931	2119.431	1408.44	1629.6	884.392	427.943	800.644	426.155	706.083	850.152	332.069	473.013	350.352	1073.844	969.11	1091.96	1888.105	1096.091	1211.008	262.64	240.696	302.795	600.477	335.256	237.491	669.411	356.679	433.598	354.266	545.515	340.682	716.067	351.083	848.799	553.895	462.347	537.829
Elmo1	179.675	146.576	171.737	204.905	296.024	204.526	582.413	627.528	821.246	733.62	436.538	631.982	518.871	625.981	1071.921	355.424	143.534	400.122	323.268	241.483	351.377	1024.858	760.225	532.236	825.245	452.571	240.881	375.865	512.387	797.549	699.269	478.485	562.695	398.18	1426.539	1490.447	1516.026	2454.878	1866.819	1558.185	526.669	286.606	567.874	750.274	614.217	557.768	557.877	371.455	643.59	576.367	278.317	122.488	681.152	442.497	557.852	593.722	476.48	615.448
Iqsec2	147.535	192.744	157.106	239.831	299.673	236.6	551.099	633.017	705.315	560.678	356.008	434.275	398.393	540.353	601.497	286.2	182.945	294.09	322.402	165.316	244.046	780.019	633.106	491.668	756.276	476.247	196.882	256.476	474.792	816.457	661.84	438.2	483.633	361.058	1340.142	1379.454	1128.958	2023.223	2073.722	1388.283	434.627	271.028	393.517	511.158	443.691	527.285	564.234	360.037	484.198	400.198	427.324	293.248	727.791	588.669	556.967	678.352	513.552	486.578
Ccdc8	860.047	987.228	962.739	1194.283	1082.798	1336.772	4385.011	3743.572	3470.583	3446.414	2139.864	3800.411	3815.384	3374.095	5699.006	2107.774	450.051	1727.194	2181.127	670.774	2095.151	7009.792	5095.058	3702.096	3961.296	2810.245	936.969	1980.288	1487.059	1906.625	1647.788	997.113	1346.416	1006.001	4138.792	3656.385	3836.757	5884.547	3534.62	3875.984	1426.185	772.534	1201.204	1613.431	842.465	1365.778	1514.554	987.862	1465.017	1265.447	1054.373	433.182	1444.631	1309.428	1409.959	1478.353	1739.826	1813.27
Pde9a	250.783	255.108	248.385	365.825	351.83	419.045	1003.68	877.778	1592.892	1217.303	523.981	1355.289	793.814	1205.884	1593.422	577.285	1555.173	1235	1225.486	587.846	635.231	1357.778	1110.098	798.165	1359.788	1760.505	1660.152	554.167	3643.781	5923.577	6004.7	5267.687	5714.719	4661.124	12798.948	13197.564	13619.172	24609.347	33721.117	15569.362	5986.3	2468.048	4385.655	5174.058	6109.84	7197.85	4589.658	6421.659	5451.654	4905.726	4821.606	6492.979	7555.166	6024.596	4458.012	4420.331	5655.185	4496.077
Nbl1	281.263	316.429	368.103	443.781	310.356	494.848	1077.114	1319.112	1370.842	942.301	686.678	1134.094	1111.94	1239.03	1541.106	538.629	905.524	1104.408	1050.306	366.57	751.028	1756.332	1206.977	952.108	1251.102	1751.968	808.318	588.404	1380.747	2155.599	1751.786	1150.291	1442.903	1548.898	3308.908	2642.26	2789.791	5850.013	3533.95	4024.252	1275.947	701.71	1209.429	1380.595	731.696	851.254	1155.305	1121.576	1148.435	1089.611	3546.492	2654.259	1815.285	2259.153	2033.031	1245.356	2738.455	1973.694
Msantd4	389.082	434.198	441.276	472.251	446.961	601.026	1956.873	1794.689	2165.75	2072.643	1153.993	2120.292	1874.356	1963.708	2847.723	1006.693	614.007	1151.629	1270.589	728.023	1494.19	3452.753	2623.701	1927.287	2229.353	1869.96	776.392	1275.155	1258.608	1687.62	1487.93	997.886	1185.129	1060.419	3514.76	2871.554	2932.459	4644.567	3762.687	3158.183	1287.471	649.135	994.215	1207.297	964.905	1258.399	1474.134	1182.81	1364.195	1226.975	1296.508	581.3	1649.586	1318.806	1303.12	1397.227	1313.555	1415.395
H2az2	628.372	645.335	677.556	607.255	819.705	864.936	2384.616	2986.088	3727.465	2340.286	1388.553	4093.151	3050.604	3176.498	4539.131	1251.566	3810.943	4796.884	4015.302	1677.453	2276.937	3819.05	2625.005	2615.159	2414.646	5540.714	3799.183	1849.204	1283.697	3837.91	2993.416	1325.773	1502.414	1834.625	6071.608	5472.351	4911.457	10803.454	8230.768	5892.268	1512.78	1350.84	1752.408	2542.231	1671.477	1974.7	2265.514	2496.006	2046.344	2016.519	4305.513	5708.613	3138.261	4324.593	2665.306	2435.577	3722.963	2661.688
Zfp598	749.892	774.546	604.471	847.456	768.507	970.902	2217.07	2675.59	2791.711	1820.054	1026.911	2010.309	1980.349	2264.031	2744.802	1022.771	797.071	1885.978	1822.5	536.648	1159.745	3203.448	2432.153	1911.599	2407.547	2382.678	1051.708	1085.957	1217.113	1795.817	1601.132	902.688	1338.141	1214.194	3092.648	2842.492	2973.788	5358.734	5809.898	3807.669	952.071	648.636	1106.665	1176.74	776.586	1204.756	1058.147	968.787	1223.662	1004.992	1022.345	903.067	1263.773	1335.844	1259.892	1335.977	1503.201	1430.08
N4bp2l1	29.937	32.047	37.108	44.51	33.466	38.125	143.898	177.372	136.152	161.688	64.407	163.173	114.344	143.64	261.735	70.353	44.257	85.368	96.356	50.449	84.1	239.591	204.902	148.993	131.511	116.41	46.597	60.858	75.701	146.761	167.724	64.514	105.796	68.157	313.102	196.637	235.364	482.273	272.22	284.289	48.347	53.099	53.876	113.623	99.384	80.249	82.813	90.069	90.288	70.256	147.623	100.038	176.202	113.219	156.671	72.941	159.117	116.159
Smc1a	1629.371	1480.299	1840.082	1807.773	1984.976	2201.559	6490.234	7511.335	6771.81	7368.031	4065.746	6732.163	6076.41	6366.804	8906.968	3692.59	2617.918	4926.302	4944.11	2381.724	3997.656	10850.243	9220.037	6435.244	7174.111	6050.373	2960.378	3862.272	2658.83	5451.624	4310.351	2353.515	3189.455	2984.022	10586.944	8157.422	7930.426	13969.358	10840.014	9526.408	2927.383	2072.411	2820.644	3983.162	2455.378	2916.524	3751.021	2865.412	3398.054	2748.491	3652.889	1863.401	4697.334	3671.977	3169.488	3947.196	3479.106	3838.299
Cyyr1	90.367	77.84	79.832	96.014	197.102	126.194	318.212	406.553	438.533	448.174	389.062	346.173	318.447	357.603	602.5	232.988	85.723	166.699	163.117	140.988	208.351	574.329	468.365	409.069	406.565	273.286	100.456	279.369	380.07	527.442	368.541	233.959	263.699	220.396	1066.579	679.841	900.413	1237.835	312.242	871.382	314.613	198.499	225.625	400.868	241.276	324.107	380.997	264.571	301.766	228.353	309.678	159.654	491.523	373.71	470.142	513.297	361.17	424.498
Ripk2	67.424	75.726	69.172	71.408	61.094	108.03	302.661	327.135	268.859	294.544	191.104	368.613	310.134	238.408	544.279	176.876	107.058	251.213	218.459	91.22	178.808	531.961	425.325	294.901	274.909	279.265	143.06	217.16	197.579	212.809	236.739	159.494	174.856	165.263	486.207	356.715	418.34	742.564	424.632	495.592	150.321	94.324	120.469	156.395	121.871	145.311	172.083	188.402	168.107	149.871	229.158	138.998	192.621	192.148	165.119	161.586	214.039	173.743
Pnma8a	35.787	44.897	30.585	51.024	32.681	55.172	133.495	109.826	192.309	147.598	73.31	156.895	166.56	169.952	308.153	93.811	57.198	67.752	86.346	38.296	121.188	174.686	154.73	140.934	142.331	117.807	66.601	78.403	222.649	296.702	263.277	160.218	196.683	167.612	522.149	474.674	509.987	626.936	686.436	680.631	129.057	83.502	107.47	71.905	35.028	75.218	212.506	161.497	222.048	211.706	104.965	73.884	33.07	25.955	16.931	87.346	24.414	19.084
Tmco4	68.032	85.561	83.011	92.112	85.439	116.623	243.944	211.731	546.197	267.172	155.641	357.993	238.235	420.792	422.214	172.218	233.59	273.47	254.455	71.982	319.091	462.492	327.133	223.585	578.385	556.195	348.303	112.176	503.896	708.891	645.759	486.687	570.019	538.651	1694.52	1758.084	1477.632	2602.122	2818.589	1390.433	493.752	332.717	566.753	822.161	583.536	655.879	530.101	588.955	727.864	562.085	475.899	301.764	822.103	542.826	435.305	677.827	489.09	494.901
Dnah7b	43.083	57.327	29.534	19.637	37.865	27.093	216.265	361.612	131.884	399.346	201.326	173.104	217.341	218.542	229.788	91.068	271.061	439.96	228.218	186.422	128.674	538.001	344.529	356.009	249.634	370.452	144.358	143.156	28.35	171.501	35.633	12.348	48.613	10.706	188.871	126.212	101.209	359.165	203.699	128.663	41.233	72.85	107.173	103.551	32.904	27.774	51.895	135.874	30.519	56.958	41.836	192.937	137.03	151.033	21.347	55.79	123.25	102.962
Brca2	388.169	368.164	226.204	387.248	256.307	313.175	1334.052	1636.293	1311.402	1058.812	578.019	1410.104	1051.637	1063.749	1838.462	624.45	561.602	1247.702	1199.737	453.044	640.012	2100.246	1691.484	1116.63	1037.765	1231.2	543.479	541.365	418.197	915.183	718.752	182.508	406.097	415.096	1521.016	966.27	1053.602	1877.25	1091.16	853.649	247.825	245.76	374.043	421.459	218.856	328.463	268.903	484.49	436.327	385.213	707.45	509.709	562.61	774.18	271.956	473.472	696.762	588.764
Osgin2	100.662	111.054	122.925	121.325	145.388	180.107	488.911	504.785	451.732	616.277	338.133	570.093	555.11	414.309	815.917	299.755	112.847	573.022	377.394	139.198	360.292	849.066	660.737	529.245	469.604	360.124	123.296	306.453	255.606	317.862	247.748	181.278	269.674	281.54	698.102	526.46	480.774	908.766	780.946	528.905	175.794	187.385	178.867	226.271	142.687	185.933	222.914	227.689	212.558	213.058	242.35	127.468	245.878	254.942	229.258	227.159	303.836	254.76
Otud3	67.426	78.961	79.385	64.676	92.417	121.122	319.66	207.261	252.332	321.206	201.07	193.757	262.595	248.284	388.112	170.894	75.087	105.119	164.06	82.426	160.287	442.984	379.669	259.403	287.685	156.968	122.144	143.57	143.451	198.602	190.991	144.587	164.637	130.766	515.323	430.03	418.627	824.596	919.748	435.021	135.016	105.398	146.68	165.387	113.066	159.158	162.511	144.646	177.451	134.254	141.968	100.204	189.004	167.565	190.123	211.93	128.802	113.05
Zmiz2	742.148	896.077	685.24	1108.18	864.026	1076.377	2803.456	3016.079	3222.601	2540.262	1470.048	2098.539	2491.887	2485.247	3550.925	1339.361	1030.341	2048.609	2120.122	725.924	1247.614	3997.461	3443.21	2493.732	2856.363	2505.774	1313.678	1268.944	2120.818	3138.89	2430.8	1656.249	2184.428	1779.2	5206.505	5104.965	4936.585	8759.032	8538.852	5789.87	1927.538	1080.296	1900.931	1990.953	1430.847	1833.324	2040.946	1431.861	2291.107	1821.804	1751.828	1502.707	2638.606	1792.272	2079.555	2066.542	1885.863	2078.889
Lonp1	1190.821	1215.912	921.976	1236.565	1142.552	1364.621	3105.462	3809.547	5702.209	3014.367	1825.475	3637.75	3069.75	3952.487	5017.409	1558.97	1837.765	2762.477	2555.238	967.341	2418.611	4849.335	4132.296	3109.48	3989.677	4801.345	2889.358	2044.011	2088.901	3214.668	2483.571	1551.067	1982.748	1968.862	5470.227	4605.407	4656.933	8960.808	7114.498	5628.193	1919.217	1207.37	1726.777	2010.324	1493.576	1914.865	2127.632	1821.922	2139.44	1791.884	2624.962	1782.517	2456.612	2514.41	1883.153	2420.7	2651.886	2414.071
Hectd2	55.148	37.63	62.755	62.615	50.086	91.596	338.068	242.349	162.981	416.958	249.272	239.406	336.995	265.186	504.98	225.628	19.694	142.425	157.165	123.422	130.643	601.492	475.498	277.344	284.35	105.819	44.724	200.777	160.803	189.071	171.403	129.451	136.39	96.738	367.277	331.362	326.639	405.022	185.873	324.282	125.607	93.031	108.673	160.214	91.762	103.284	173.103	93.127	114.913	90.907	115.901	26.001	188.746	75.945	158.351	175.33	98.488	126.008
Prkd2	164.276	222.469	203.034	276.949	270.022	337.65	724.431	862.34	863.83	711.941	381.788	649.636	661.778	613.293	1006.505	336.759	409.375	533.857	462.551	281.456	389.249	1160.775	795.207	717.389	663.308	916.924	454.407	408.172	589.664	985.148	705.842	571.252	597.106	547.314	1955.64	1465.115	1430.031	2454.074	1625.198	1784.663	517.063	450.755	445.966	711.026	415.809	521.851	569.825	513.604	546.004	456.23	677.517	888.919	647.907	792.899	671.141	730.123	896.908	869.479
Chrnb1	63.519	53.599	70.955	73.849	127.648	97.604	178.132	278.335	202.31	189.437	198.677	157.112	160.366	148.423	247.181	68.912	33.396	186.774	325.92	42.787	93.759	356.529	218.736	183.985	142.933	123.438	48.115	129.774	247.397	230.257	177.45	105.122	223.699	145.947	355.784	286.521	235.39	607.189	352.956	325.557	128.664	83.559	111.062	193.08	77.248	62.949	96.619	98.189	92.974	81.252	150.19	169.002	132.989	177.376	259.289	82.459	210.532	155.424
Rpusd1	136.372	138.496	117.833	156.219	135.296	164.911	438.395	479.028	511.145	388.375	180.911	467.807	467.411	408.038	586.387	221.917	325.813	349.164	412.409	116.12	254.465	700.156	486.239	395.1	400.386	608.73	310.201	255.707	263.01	307.447	310.826	194.78	230.35	251.225	648.319	671.295	484.282	1004.032	797.515	650.126	193.843	120.735	167.795	218.39	143.963	179.15	234.527	221.862	258.256	225.893	305.004	206.557	247.422	245.343	210.629	233.207	333.681	296.43
Trir	618.209	608	513.669	589.856	671.104	856.17	1920.773	2803.782	3961.299	2055.346	1121.372	2347.402	1857.81	2717.074	2622.514	947.806	3095.123	2934.435	2828.518	1621.071	1958.535	3371.949	2271.322	2033.887	2048.497	4512.393	3769.815	1329.25	1486.858	2273.004	1747.132	1277.134	1319.329	1871.983	3070.783	2820.025	2808.909	6022.997	4837.025	3869.746	1286.028	758.83	1039.418	1271.433	911.755	1492.556	1371.131	1445.319	1613.761	1435.923	2894.898	4011.15	1555.399	2582.661	1140.883	1395.601	2495.443	1815.872
Yeats2	939.383	944.919	991.09	1175.64	1290.522	1352.24	5497.619	3689.221	2592.704	6678.227	3771.122	3902.061	4077.035	3375.083	7313.171	3082.363	303.267	2058.446	2505.902	1811.537	1479.831	9391.181	7571.086	4343.059	4492.839	1488.483	539.752	3224.12	1532.928	2345.202	1450.179	1079.972	2244.671	1080.562	4082.104	2983.909	3202.809	4880.907	3647.822	4195.627	1185.417	759.276	875.201	1691.638	916.722	1018.896	1418.672	841.33	1268.374	966.269	789.315	384.677	1377.07	874.085	1307.548	1630.615	1318.705	1689.856
Arhgap11a	757.225	762.666	717.66	860.819	926.383	992.994	2691.902	2182.328	2236.56	3362.928	1902.476	2609.253	2394.68	2314.163	3774.835	1778.065	319.416	1512.786	1543.126	1131.869	1516.721	5030.307	3826.909	2278.471	3146.772	1339.195	640.169	1550.191	1250.722	1870.559	2001.779	875.696	1300.816	909.698	4639.006	3795.714	4029.543	6205.325	4854.877	3492.699	1349.026	1091.757	1251.303	2092.863	1477.169	1413.063	1507.373	1188.599	1574.101	1226.321	800.637	316.021	2169.303	1213.833	1639.748	1863.497	1047.438	1286.934
Elovl6	958.594	844.653	900.1	1022.801	658.216	1385.019	3823.966	2784.195	4480.585	6091.456	2608.583	3309.051	2978.13	3925.668	5143.907	2364.481	1582.46	1848.367	1981.755	1342.53	2576.733	6629.972	5486.152	3425.231	5499.912	2961.414	2202.984	2000.778	1879.323	2935.254	2814.451	2241.779	2573.835	1756.376	6396.813	5223.604	5826.481	7914.801	8904.499	5442.667	2499.953	1337.069	1966.103	2089.73	1882.965	2576.286	2395.825	1859.742	2185.987	1881.515	1713.116	1413.994	2988.55	1662.3	2078.599	2985.09	1772.303	1776.931
Arhgap12	383.241	407.917	436.815	451.693	407.125	607.827	1805.53	1324.964	1669.488	2459.36	1464.791	1772.633	1574.824	1864.464	2804.111	1294.671	330.434	824.201	729.101	1036.581	1216.924	3157.561	2554.592	1747.529	2526.79	1109.87	576.507	977.709	1113.417	1661.474	1839.777	959.846	1212.444	835.899	3758.079	2703.564	2738.494	4116.484	4598.403	2931.287	1039.65	779.529	909.306	1456.524	1292.545	1341.129	1360.302	1001.886	1192.785	1075.42	792.681	434.915	1924.247	857.475	1564.363	1686.493	948.039	1201.072
Phf8	381.9	311.514	292.061	358.496	329.992	406.868	1165.212	1098.37	994.968	1332.023	610.976	1181.605	917.58	932.661	1827.201	742.078	155.557	483.64	502.667	645.824	632.879	1959.205	1505.765	1052.578	994.909	727.474	327.427	655.143	652.559	991.356	905.715	698.504	695.499	563.194	2307.545	2048.627	1779.184	3141.51	3071.436	1997.544	759.242	357.107	650.037	754.473	583.583	718.478	795.219	607.214	699.831	709.012	475.076	294.746	923.108	682.153	660.653	845.726	607.554	746.106
Ublcp1	307.545	249.123	299.722	304.038	346.283	479.893	1242.129	1305.643	1517.269	1654.978	934.311	1655.635	1348.221	1438.162	2368.738	752.249	468.81	1207.158	1050.109	390.434	1046.803	2316.922	1730.482	1359.392	1642.011	1447.492	597.617	955.636	1103.136	1174.896	1195.032	845.868	1104.684	991.253	2743.984	2488.205	2187.881	4627.207	3807.795	2754.78	873.551	623.898	771.141	1004.08	690.048	980.989	957.023	853.145	1246.32	980.514	871.576	255.542	924.319	1188.053	716.78	915.331	1136.48	947.136
Chd7	609.942	619.155	443.857	740.973	563.976	740.132	2056.878	1447.383	1494.601	2623.005	1179.028	2084.804	1457.504	1640.079	2971.119	1210.979	579.656	974.711	1469.462	1373.639	932.47	2839.291	2743.138	1555.047	1797.295	976.193	1188.253	845.107	1025.934	1249.859	1169.005	920.782	946.974	627.872	2533.716	2673.479	2785.372	3715.216	4450.965	3054.763	644.925	484.054	864.737	1105.721	724.099	868.049	825.737	859.892	868.541	898.618	476.002	961.857	954.199	964.568	898.792	1197.342	538.739	777.672
Vps41	458.605	516.155	528.731	516.337	519.101	660.161	2361.036	2198.039	2245.188	2472.268	1435.88	2243.38	2096.921	2205.527	3993.155	1412.402	599.719	1469.639	1378.13	867.115	1496.605	3996.815	3034.903	2100.535	2484.407	1869.744	760.501	1533.219	1638.705	2808.294	2506.632	1661.197	1865.973	1571.393	5656.029	5174.47	5051.526	8213.075	8123.141	5426.882	1743.434	1208.918	1966.8	2188.057	1852.018	2177.579	2074.305	1659.892	2187.526	1988.126	1383.536	616.84	2572.224	1843.061	1890.14	2547.909	2022.173	2173.854
Pklr	923.87	318.366	109.851	218.594	93.676	282.143	526.378	1831.596	3024.545	1047.743	825.539	668.118	483.143	2677.122	1155.355	234.225	520.699	435.501	483.893	165.384	1493.709	1911.542	1952.406	794.991	3894.238	1380.166	590.946	555.962	1436.844	3351.945	3276.703	1882.291	2437.531	1608.278	6698.338	6173.203	5324.485	9207.655	8597.165	5388.528	2478.373	1816.78	2323.964	2858.644	3250.89	2560.744	3186.708	1660.888	2634.995	2299.919	893.304	515.71	4531.476	1943.511	2906.372	6003.932	2362.047	2706.565
Rbbp8	289.802	297.034	356.27	290.879	383.938	442.208	1973.673	1697.401	1284.138	1937.898	1104.822	2009.074	1825.339	1617.353	3095.589	1129.539	379.518	952.301	1008.64	752.161	1029.774	3792.41	3010.008	1460.462	1902.828	1181.221	472.816	1097.876	765.101	1181.343	1111.544	594.889	843.36	729.176	2024.21	2405.133	2091.01	3456.956	3272.747	1782.608	665.322	445.808	691.454	952.868	901.954	633.675	820.259	708.226	788.207	653.261	762.584	348.272	1147.989	844.525	1186.561	1075.652	711.041	748.863
Mul1	228.194	252.424	202.157	244.033	298.402	317.019	750.761	871.647	1337.572	1405.915	549.695	1012.084	779.559	980.55	1957.174	365.426	518.671	580.843	626.381	180.85	858.158	1277.233	1401.977	1134.329	1466.287	1286.147	794.772	537.419	1235.201	1842.006	1548.907	1113.652	1355.983	1051.166	3828.886	3628.694	3420.535	4825.25	5571.478	3365.168	1487.18	678.774	1047.678	1168.05	1229.62	1155.035	1163.338	990.055	1468.698	1340.383	912.142	874.966	1667.425	1095.424	1299.654	1156.56	1082.602	1135.509
Wnk3	72.24	49.314	104.587	64.967	72.258	93.297	448.109	312.284	151.254	536.032	351.873	267.691	403.589	196.034	625.672	343.916	26.756	123.601	115.837	247.981	137.955	955.426	629.601	461.065	317.244	111.336	32.652	262.675	104.8	137.655	117.169	70.99	91.581	44.614	202.401	169.606	225.163	232.751	206.781	207.174	72.672	32.21	61.569	45.718	48.81	60.754	74.566	48.215	76.944	58.504	27.027	9.865	46.432	21.043	48.254	64.664	38.382	44.954
Zfp236	428.255	380.752	410.192	526.928	569.899	562.934	1742.393	1305.47	1104.124	2018.502	1083.982	1091.919	1198.529	1168.15	2084.551	1097.535	150.917	550.348	802.746	1245.359	670.314	2868.227	2133.507	1312.29	1662.502	628.105	293.806	878.443	701.848	814.286	871.46	625.504	851.785	489.995	2206.818	1817.151	2180.703	2799.81	1998.44	2113.105	580.441	387.398	543.776	694.928	605.944	1270.978	615.338	352.857	593.963	493.423	327.407	279.221	819.58	424.641	730.833	889.979	469.395	634.372
Car8	225.875	321.5	215.585	240.522	196.76	350.792	917.778	513.298	1709.107	1876.514	675.083	1282.823	997.305	1658.381	1917.169	548.875	321.437	650.574	716.661	386.105	890.217	1551.645	1387.536	871.588	2087.241	1257.836	655.934	572.824	1513.267	3609.458	3079.458	1702.345	2162.12	1826.333	6649.397	6026.562	6460.908	10042.41	13410.869	5140.968	2011.776	1705.76	2413.374	2725.651	2388.115	3456.715	2821.429	2244.358	2411.245	2618.398	1357.944	801.899	3506.651	2505.223	2106.888	3244.305	2120.443	2265.762
Rusc1	191.137	226.853	161.083	210.472	151.91	282.029	687.733	582.04	1190.519	639.177	403.225	557.062	563.951	765.394	936.503	278.698	426.827	602.343	610.327	160.833	533.103	1016.508	658.495	688.136	795.426	1044.286	511.337	332.034	773.671	853.635	789.375	513.061	630.021	653.11	1674.431	1358.85	1251.598	2349.91	2251.607	1695.874	590.464	257.424	456.374	508.318	435.013	630.548	577.227	497.328	668.532	605.303	538.331	561.805	637.033	544.336	528.697	581.291	597.577	682.031
Uspl1	472.444	383.769	448	427.599	517.912	641.115	2107.732	1874.297	1847.886	2460.552	1405.407	1750.841	1857.826	1918.42	3211.439	1255.341	845.318	1312.477	1274.897	644.71	1231.762	3693.561	2738.169	1871.823	2088.659	1900.961	963.514	1112.127	809.684	1031.62	900.784	685.553	627.411	557.433	2145.56	1948.819	1903.536	2996.197	2533.749	1947.645	805.291	400.024	620.061	739.864	596.945	683.168	914.984	623.401	870.435	819.422	771.264	552.577	880.096	717.463	787.293	823.596	754.491	859.199
Dmxl2	164.491	150.23	137.538	166.479	161.5	250.818	690.391	550.365	682.552	780.066	365.243	558.263	557.487	577.134	822.446	511.918	205.124	523.414	456.855	259.639	322.395	1037.992	816.143	683.82	687.332	399.664	86.783	455.184	458.27	496.138	533.557	369.107	431.096	329.389	1024.36	937.408	1000.238	1318.285	1415.841	1346.942	281.627	153.885	228.543	291.277	217.959	200.346	351.169	267.947	364.8	299.415	266.169	216.152	277.74	197.399	210.941	286.111	236.051	325.751
Tox	87.19	143.772	118.255	163.163	88.639	165.837	595.437	450.842	542.926	547.354	264.45	777.764	763.264	490.173	864.22	301.658	83.936	211.42	280.412	253.866	293.82	959.619	748.63	465.115	502.308	379.624	139.437	211.381	514.097	954.088	913.037	461.27	584.192	523.005	1454.891	1364.388	1637.409	2186.345	2459.247	1547.947	640.806	369.217	565.512	665.763	570.587	747.907	578.114	750.474	604.449	558.838	192.508	209.942	841.749	596.832	403.956	577.571	509.136	565.23
Ttc1	225.224	199.912	191.773	211.839	274.098	275.698	1021.657	945.806	1036.392	871.086	568.412	969.825	780.061	1013.155	1363.432	403.867	513.146	676.947	756.059	278.621	712.071	1546.023	1101.395	780.46	803.471	1133.215	494.606	670.362	655.238	1124.874	889.3	582.553	736.426	734.142	1943.926	1975.362	1725.581	3197.363	2876.522	1839.127	646.581	370.648	553.83	756.754	652.093	784.437	712.393	800.977	867.429	726.618	996.359	698.937	939.948	876.212	752.47	781.236	840.718	763.862
Cdk13	665.588	610.598	745.453	739.363	876.716	779.051	3027.598	2168.736	2080.102	3360.174	1957.476	2248.585	2552.431	2037.264	4593.236	1695.667	185.717	1374.158	1250.753	1300.784	1356.701	4792.326	3948.921	2628.481	2908.201	1136.95	348.912	1611.725	1315.226	1786.42	1899.166	1340.386	1639.511	930.001	4399.474	3742.454	4371.579	6311.434	6292.876	3440.291	1346.881	708.922	1295.039	1746.757	1404.348	1415.772	1470.347	1184.758	1472.545	1238.01	835.578	473.824	2211.948	1061.774	1664.264	1913.53	1103.028	1297.547
Katnal1	243.128	150.561	214.168	247.097	217.847	301.992	1016.764	724.454	444.2	1011.769	637.113	492.039	753.498	607.06	1150.731	669.135	153.818	284.215	285.687	281.149	282.128	1682.489	1319.757	827.98	690.309	315.908	167.22	572.804	374.39	373.6	359.755	193.446	383.374	173.9	882.329	658.826	559.21	816.41	650.717	725.891	275.618	168.097	224.981	277.908	198.157	185.878	251.34	147.62	270.566	166.318	140.828	76.346	193.2	150.676	272.649	319.023	255.851	227.237
Cftr	228.396	313.471	270.495	235.734	286.319	465.215	1012.53	483.951	1703.346	2707.022	1117.732	1292.268	794.748	1553.419	1955.659	745.49	313.311	404.401	418.933	603.693	1052.018	1623.523	1603.688	875.688	2698.862	881.508	561.294	557.366	2026.152	2782.397	3052.743	2147.612	2485.317	1656.505	6132.089	6130.116	6736.421	8777.952	13535.255	6592.879	2423.57	1450.25	2245.933	2811.459	2144.152	3082.521	2401.685	1803.613	2587.295	2410.831	533.108	524.306	2680.96	1723.876	1680.884	2988.312	1486.462	1942.491
Gtf3c3	311.582	255.477	341.75	288.676	362.254	388.582	1476.806	1260.534	1376.078	1630.34	902.267	1342.56	1310.119	1263.722	2203.664	827.538	271.264	655.498	566.51	717.411	833.601	2703.693	2164.34	1492.58	1653.425	893.993	389.965	892.875	691.362	956.505	964.88	620.064	681.069	534.615	1985.203	1742.333	1758.46	2690.208	2438.408	1819.96	707.051	418.691	585.95	837.956	633.334	725.746	885.024	621.939	720.76	648.647	558.417	297.664	897.504	638.595	700.899	925.02	727.227	779.801
Sntb2	359.007	356.25	462.683	358.191	575.543	585.509	1855.981	1308.801	1230.626	2185.869	1291.14	1216.594	1547.588	1311.306	2290.765	1026.694	255.885	818.843	685.886	667.374	855.677	3290.208	2388.439	1679.731	1816.547	814.08	368.307	918.399	1461.942	1612.421	1591.495	1136.193	1548.22	749.474	3571.962	3242.336	3681.255	4763.906	3193.634	3215.009	1272.873	743.031	1156.235	1695.672	943.056	1031.357	1135.648	775.445	1245.913	974.822	724.234	241.361	1533.608	893.49	1317.619	1408.521	1035.778	1371.836
Slc7a1	660.497	539.148	403.144	560.661	509.261	726.074	1537.729	1343.823	1877.134	2249.373	1259.221	1434.688	1343.029	1712.82	2377.544	1015.619	318.125	826.47	781.99	647.254	1090.765	2690.588	2369.836	1627.81	2226.813	978.472	596.584	965.952	2064.24	2597.297	2117.739	1811.732	2220.812	1493.938	4616.791	4920.286	5987.345	7753.539	8969.029	4387.089	2032.699	980.238	1718.511	2437.916	2047.977	1768.698	2228.861	1406.65	1965.65	1755.92	1728.797	721.64	3029.927	1179.935	2685.182	3035.779	953.461	1218.7
Thoc6	210.577	193.094	194.117	187.199	294.955	308.09	807.432	986.39	1192.813	745.243	379.77	954.675	823.11	903.691	1258.212	377.027	760.595	728.588	717.557	319.773	642.482	1134.708	939.414	733.922	822.525	1521.078	882.612	505.054	356.29	619.637	458.582	271.1	381.779	451.473	1082.351	953.459	886.279	1577.231	1479.436	1163.5	345.455	252.236	309.464	379.744	246.315	386.516	446.425	319.277	419.311	383.046	601.747	631.314	411.854	514.862	313.565	414.49	556.999	476.84
Inhba	51.393	14.6	116.952	59.057	48.685	90.19	220.785	520.214	115.263	95.288	321.17	72.158	51.366	107.936	102.472	102.612	31.292	175.656	117.583	33.75	124.356	328.602	163.645	333.863	313.511	50.067	12.272	226.865	202.647	146.119	149.867	165.985	263.692	145.004	440.785	357.774	286.185	443.613	233.666	337.556	236.56	66.958	105.654	144.61	40.837	92.029	211.566	122.512	105.523	102.964	136.468	66.981	176.364	98.65	166.936	194.059	201.121	247.989
Pcf11	737.882	673.567	727.183	728.082	792.127	1010.193	2416.929	2136.578	2610.522	2940.355	1727.943	2555.489	2115.948	2646.689	3610.694	1510.005	492.416	1453.487	1580.303	1327.063	1678.361	4430.005	3237.233	2276.581	3259.333	1887.65	899.581	1427.508	1309.874	1978.642	2339.366	993.727	1620.654	1206.188	4076.523	3531.836	3671.091	5467.162	4959.004	4118.954	1121.572	979.099	1043.013	1751.594	1443.787	1338.384	1404.87	1206.739	1280.683	1112.632	1021.877	585.347	2267.907	1200.922	1408.939	1493.391	1400.331	1599.334
Atp1b2	345.36	198.253	162.769	249.718	209.135	221.739	493.815	1088.766	433.077	348.653	258.303	466.685	482.731	377.978	798.546	261.257	158.911	389.946	333.397	80.269	261.559	957.223	775.716	634.431	398.597	315.584	70.61	386.139	502.859	756.604	636.32	441.824	556.699	399.938	1257.385	945.625	1067.728	1531.066	599.03	1187.37	361.554	268.655	329.621	412.043	299.434	328.304	643.707	347.321	417.135	367.208	537.534	176.837	618.226	356.3	619.329	561.75	427.436	529.072
Atg2b	498.095	529.707	458.212	542.699	408.154	555.848	1629.035	1740.051	2395.321	1668.729	1044.254	1964.722	1479.63	1947.326	2352.65	920.613	769.681	1762.781	1656.207	589.974	1346.801	2662.642	2072.295	1595.043	2111.21	2036.454	1156.473	888.162	782.555	1360.394	1143.446	861.89	988.018	980.447	2820.262	2290.237	2155.65	4355.612	3138.821	3369.929	848.549	501.296	701.811	974.427	722.975	942.175	884.229	793.636	891.384	907.709	904.754	685.985	1097.059	1155.565	860.081	920.23	1309.418	1344.658
Ankrd42	32.492	28.274	39.76	24.588	35.725	62.89	132.312	116.718	80.128	172.666	141.042	112.954	105.105	88.159	171.864	89.899	13.109	51.33	92.723	85.485	48.849	283.463	215.181	164.571	105.119	69.104	28.425	107.737	75.397	101.789	66.362	64.647	83.827	66.638	206.746	149.495	159.436	270.629	227.15	200.115	53.436	57.438	57.125	72.016	30.123	63.754	74.912	41.6	69.756	52.699	43.955	44.149	87.153	49.113	50.657	83.376	63.641	75.452
Wrap53	123.767	87.225	96.717	119.54	155.624	210.266	494.499	594.59	612.304	367.6	232.447	522.961	464.758	511.869	712.954	175.152	648.69	560.272	498.018	295.829	292.934	790.144	543.378	459.078	514.099	791.159	694.058	282.975	270.953	405.475	351.811	204.836	251.388	339.688	753.769	741.643	721.31	1240.186	905.867	774.181	219.223	143.278	227.214	264.927	176.981	269.674	304.606	276.44	249.703	292.158	468.698	663.304	313.565	401.75	274.312	256.073	411.238	352.377
Rap1gap	169.233	490.429	231.321	251.709	212.428	494.067	795.466	735.836	1815.396	492.578	225.271	926.229	904.113	2212.477	1101.283	335.351	594.126	1379.665	1596.579	182.133	955.301	1229.951	763.945	591.678	790.796	3026.293	474.145	305.305	2373.11	4503.624	3058.851	1905.286	2464.238	3100.797	8052.521	6571.322	6449.089	12584.773	15760.966	7303.173	1905.075	1372.568	2054.217	2525.421	2421.229	2859.698	2797.253	2981.342	2502.158	2114.086	1956.483	2156.898	3437.797	2856.784	2504.432	2951.006	2446.695	2243.781
Tmem29	89.454	121.866	100.661	86.51	120.781	126.49	476.347	545.144	513.099	543.626	307.751	686.359	543.391	474.783	831.211	291.612	199.321	534.886	429.706	174.723	359.798	835.81	640.619	521.589	501.832	552.515	259.715	394.812	211.766	397.889	376.592	204.614	205.486	257.35	826.394	611.778	541.967	1184.117	893.132	674.511	204.679	152.692	245.587	312.232	184.544	247.265	309.541	266.58	255.74	274.48	370.59	246.114	315.284	360.321	248.815	367.557	272.621	286.436
Rgl2	604.457	703.362	638.302	934.578	807.241	999.994	2355.916	2518.751	2165.243	2172.839	1221.397	2149.563	1902.863	1730.245	2773.753	1073.572	599.371	2076.632	1927.798	404.21	979.347	3209.432	2325.804	1737.801	2107.775	1614.075	750.547	1156.652	950.49	1501.51	1159.16	590.958	890.538	842.536	1506.082	1430.475	1548.452	2761.129	2018.388	2452.539	595.757	368.298	485.196	793.914	443.554	527.713	781.68	443.594	776.984	387.895	818.149	966.107	786.893	782.411	765.932	730.076	1119.227	1198.618
Ssr2	1183.423	1347.803	1143.836	1182.148	1315.726	1803.606	5288.616	6010.742	7915.917	4129.034	2782.312	5989.662	5073.146	7491.566	8241.267	2539.184	4725.463	5150.893	5513.993	2170.276	4990.884	7377.615	5152.087	4795.647	5194.41	10567.899	5683.226	3399.283	4795.844	7072.301	5889.486	3654.501	4481.3	5474.453	12465.966	11181.39	9658.279	20821.43	19664.725	11801.697	4683.418	3107.314	4290.504	5641.241	4579.195	5231.528	4914.752	5158.397	5482.733	4778.933	6892.874	6274.146	6372.279	7161.76	5418.514	5296.331	6345.261	5087.15
Pum3	561.334	465.934	425.388	428.016	524.061	624.894	1708.204	2165.844	2527.238	2346.676	1470.607	2193.938	1898.498	2007.762	4014.347	1051.491	2310.878	2204.165	1901.495	1600.258	1564.256	2665.961	2641.179	1879.164	2163.996	2883.429	2739.989	1285.482	1024.692	1664.647	1355.328	985.214	1302.803	1122.475	3868.302	2765.077	3013.831	6107.868	4598.818	3669.043	1251.263	599.049	932.379	1238.641	672.331	1067.647	1438.853	1328.47	1121.592	1199.899	2185.152	3790.585	1327.483	1941.832	921.398	1201.485	1435.484	1143.547
Myzap	114.665	109.325	128.96	120.299	488.093	155.772	436.491	804.786	430.631	344.408	367.847	451.831	347.803	331.925	640.526	214.661	79.33	363.535	440.935	109.288	238.8	907.128	442.818	466.411	434.994	352.756	76.346	305.51	390.422	333.899	381.185	188.606	237.762	171.276	713.97	487.028	648.595	1132.065	578.717	565.398	223.011	159.514	176.927	354.537	212.783	304.463	170.365	206.273	191.046	136.423	460.833	107.99	371.498	290.581	332.558	245.435	299.108	290.743
Shtn1	239.499	317.224	208.701	305.077	232.069	374.438	825.162	517.361	1374.596	1352.47	562.643	1136.217	788.541	1168.161	1844.349	493.32	341.058	449.687	566.129	329.054	654.538	1357.436	1201.261	621.934	1400.172	912.809	531.657	407.923	810.105	1040.87	872.863	716.006	946.663	711.542	1869.083	2181.394	1936.9	2990.362	4161.888	2346.745	764.948	435.301	709.113	701.768	494.984	874.493	764.171	539.818	841.638	770.452	391.453	256.809	810.289	612.72	546.815	863.684	687.261	782.981
B4galnt3	68.046	66.124	51.9	70.687	37.407	77.917	246.82	156.867	268.976	418.926	165.812	183.643	207.619	248.63	368.782	159.05	8.453	55.955	76.419	51.434	161.885	449.751	411.16	236.618	407.758	135.469	45.927	110.958	809.808	1169.266	1024.682	837.504	956.519	544.857	2909.697	2406.868	2514.448	3864.887	5495.022	3316.141	703.138	502.154	795.416	1103.99	777.188	1118.267	980.717	507.911	1120.382	771.314	83.046	24.534	1259.843	336.543	893.678	1126.229	516.358	770.835
Ccdc9	416.373	453.517	430.182	558.567	455.543	531.773	2175.443	2283.073	2590.509	2079.744	1157.55	2434.356	1704.584	1927.622	2327.446	1106.038	1117.298	1255.624	1450.868	478.757	1198.638	3288.083	2508.624	1898.189	2126.388	2470.018	1263.649	1104.704	976.925	1554.074	1950.43	941.747	1208.664	987.096	3667.851	3096.676	2936.438	5284.232	4440.754	3343.681	848.196	763.162	1087.1	1524.661	1109.941	1009.906	1354.589	1318.285	1236.902	968.197	1209.287	1099.453	1725.717	1622.819	1487.545	1383.158	1355.504	1571.856
Cldn5	204.752	148.826	175.463	139.337	375.568	202.379	500.494	1063.093	1119.324	425.631	306.451	675.732	633.415	692.544	885.918	253.062	692.314	711.109	558.682	301.626	481.039	895.431	608.635	725.883	614.999	1577.79	503.027	441.807	871.505	940.073	772.159	562.909	685.541	790.877	1392.347	1607.149	1553.17	2938.141	895.553	2236.644	579.7	303.418	499.981	621.378	219.457	513.425	489.748	770.413	579.043	385.66	1681.391	2861.935	692.952	1124.39	925.376	551.124	1937.93	1524.494
Mdfic	178.531	243.813	268.035	279.215	294.506	306.684	1196.282	1076.657	840.045	984.904	633.085	1070.957	1033.024	905.403	1402.63	598.873	201.785	687.098	539.58	364.221	667.389	2030.075	1429.183	984.39	1039.045	774.386	211.118	599.48	896.886	1516.303	1344.286	629.107	864.356	660.268	2631.662	2207.563	2178.66	3409.117	2054.686	2235.728	991.121	494.042	847.505	1159.832	872.031	783.19	1239.745	806.812	816.065	724.925	1054.671	434.486	1492.802	1056.592	1312.268	1212.2	1020.985	1116.632
Mettl18	31.114	35.255	27.655	35.508	36.699	54.505	145.311	148.034	216.23	183.955	110.446	242.184	183.804	206.949	304.321	81.792	68.076	142.928	103.499	56.406	160.579	241.963	171.024	175.218	174.933	249.059	102.994	128.707	118.607	161.055	132.995	90.907	110.855	100.89	292.42	297.82	213.941	502.658	416.699	317.966	115.801	67.182	113.587	106.309	88.07	126.887	170.585	124.955	118.692	107.566	140.173	73.976	152.153	111.956	105.837	141.02	160.006	123.632
BC055324	202.2	163.617	193.779	180.401	226.781	244.495	855.841	924.081	862.149	1052.76	492.641	1066.991	935.684	720.339	1435.834	500.157	482.498	773.393	693.526	395.532	531.835	1532.004	1326.759	1024.787	972.278	1130.781	561.201	581.975	222.163	424.741	218.919	210.439	190.63	207.602	570.616	551.63	434.742	757.673	501.573	480.006	182.161	135.968	144.767	210.63	120.693	159.587	225.36	284.255	194.043	145.022	329.31	290.592	233.201	292.449	165.613	224.755	279.505	306.574
Wapl	1069.8	925.373	821.808	892.333	1028.292	1356.526	3726.936	3424.747	4287.406	4741.013	2644.861	3520.349	3519.107	4258.629	5235.604	2272.823	846.747	1915.179	1941.491	2291.862	2787.752	7383.643	5778.001	3420.331	5101.055	2686.83	1238.952	2472.038	3302.013	3461.066	3316.192	2397.473	3025.989	2485.897	7306.386	7205.677	8487.401	11928.667	12416.335	6952.828	2577.769	1593.377	2736.631	3405.721	2865.886	2775.4	2880.044	2438.331	2862.7	2522.898	1552.127	818.532	4048.982	2234.34	3341.207	3401.463	2113.834	3014.008
Pik3r1	951.459	870.9	1078.8	968.492	875.109	1369.693	4238.206	3190.913	3086.28	5217.059	2784.953	3389.349	3976.21	3751.164	5977.546	2882.286	466.993	1396.589	1556.822	2175.643	2596.955	7830.278	5656.432	3948.268	4626.376	2309.723	797.667	2344.608	3587.318	6355.789	5379.924	2959.552	4257.115	2743.943	10545.508	8602.945	11315.069	14155.606	12883.134	8357.961	3117.379	2279.204	3164.648	5077.149	4565.45	3561.531	4952.078	2711.096	3872.815	3328.298	2671.459	903.11	7829.036	2504.723	6229.972	5854.415	2617.46	3370.898
Meis3	195.263	207.638	205.666	288.968	205.912	298.798	999.331	922.803	964.08	1019.151	496.813	942.156	826.583	663.676	1122.891	521.597	437.247	894.924	817.794	335.577	395.402	1320.805	953.042	931.937	669.809	880.782	584.727	710.744	497.731	650.015	543.226	334.075	398.177	416.031	1053.615	760.018	880.077	1547.064	1240.38	1201.718	316.251	220.914	276.008	368.915	249.027	294.627	408.912	372.992	409.659	335.56	529.825	588.612	392.593	449.338	343.947	376.766	549.486	425.099
Hibch	111.354	112.019	106.31	113.7	126.924	180.918	473.006	645.122	737.234	502.196	395.053	609.059	532.472	688.88	738.586	230.189	235.226	415.344	406.223	228.971	560.151	860.311	700.493	564.9	667.639	751.566	296.171	362.09	473.714	781.818	560.579	380.96	514.367	461.482	1301.047	1054.588	976.123	1758.904	1823.825	1290.69	452.801	336.89	393.951	534.462	442.207	550.284	668.43	441.786	443.623	423.112	471.037	282.213	595.542	562.772	421.967	591.335	719	689.143
Nthl1	63.935	74.391	69.504	114.269	76.978	112.631	315.791	364.813	367.37	237.075	140.379	343.223	305.168	320.626	434.701	154.445	290.408	289.533	221.824	126.837	185.168	482.377	373.452	250.084	280.682	460.606	312.049	202.064	114.429	220.401	135.1	92.298	85.992	113.44	330.343	180.426	194.748	424.406	219.624	270.48	61.753	76.639	73.689	98.104	71.288	96.486	132.145	89.643	102.837	97.228	251.645	298.39	139.101	148.982	96.52	139.046	215.259	222.867
Ccnb1	1236.817	988.004	1075.918	1136.525	1389.598	1398.926	4070.491	4326.971	4212.338	5102.344	2422.154	4070.123	4505.698	4624.986	6833.701	2315.911	1105.49	2466.141	2101.552	1042.684	3161.688	7698.902	6271.023	4243.917	4789.82	3834.992	1649.688	2759.017	1272.311	2619.803	2613.869	936.046	1520.767	1355.859	5565.238	4886.287	4863.358	7898.292	5965.554	4140.497	1608.923	1255.224	1719.972	2391.411	1781.336	1586.406	1736.579	1669.974	1811.64	1660.173	1627.338	830.179	2681.46	1932.108	1853.809	2141.164	1428.084	1791.258
Utp4	387.42	349.152	356.928	383.269	412.431	519.564	1504.62	1685.111	1947.253	1720.126	959.81	1786.54	1544.429	1659.749	2650.732	786.802	823.282	887.656	933.089	586.787	1191.1	2347.612	2159.595	1672.612	1657.811	1659.834	1053.887	1064.358	894.746	903.556	822.564	723.949	755.888	734.901	2014.881	2109.91	2221.247	3565.96	3076.058	1897.188	811.461	342.184	688.304	761.679	487.773	712.778	678.764	765.665	888.04	803.356	796.087	615.844	734.084	801.649	813.925	705.337	861.293	813.089
Mfsd6	122.6	162.312	143.806	133.41	143.069	226.734	394.481	301.252	522.042	462.006	256.68	399.931	367.662	498.009	736.864	226.526	116.447	306.583	258.745	127.869	325.296	619.005	444.23	337.886	599.626	353.658	152.549	217.687	1177.347	1729.266	1763.887	1261.706	1375.368	1058.613	4026.236	3744.628	3745.177	5854.794	7991.989	3984.105	1142.705	723.671	1252.938	1511.32	1238.353	1604.371	1171.148	1183.864	1519.209	1340.824	673.156	437.916	1755.74	1100.093	1139.099	1459.562	909.386	971.967
Gk5	72.529	103.091	116.411	80.455	100.869	174.539	596.535	373.206	277.259	558.842	321.639	312.383	502.029	387.805	745.365	338.715	50.173	184.856	170.62	183.801	244.154	988.772	707.84	387.169	473.075	266.05	65.813	240.799	403.698	423.892	412.797	368.323	433.369	300.18	1041.698	1001.045	1042.555	1451.162	1835.554	901.084	331.506	189.632	369.307	420.003	387.366	394.278	385.649	230.886	337.247	347.98	135.855	70.591	486.696	221.945	376.712	473.41	206.445	355.179
Arhgap32	413.944	379.905	537.904	423.608	523.359	765.639	2038.146	1218.746	1303.264	2804.285	1619.213	1475.721	1549.128	1371.24	3127.508	1569.011	236.63	1018.915	710.37	2007.373	835.871	3720.456	2861.728	1580.193	2118.145	733.786	331.175	932.305	1889.181	2731.642	2635.412	1864.203	2492.186	1294.813	5123.088	5200.095	5522.737	6882.004	10079.49	5167.482	1956.53	1457.932	2022.057	2653.929	2490.675	2217.825	2194.845	1053.863	2016.35	1867.854	704.187	361.048	3536.419	1023.697	2784.911	3377.45	1001.752	1619.435
Mmrn2	191.003	133.161	154.703	229.047	322.44	240.984	668.077	772.36	600.583	594.562	383.731	506.285	552.519	486.265	940.68	335.532	168.509	324.457	277.484	130.468	283.496	845.667	667.526	755.717	567.935	426.674	154.954	434.16	533.278	956.501	863.562	371.619	525.179	390.479	1533.354	1643.269	1480.092	2398.911	640.634	1633.526	477.485	385.354	435.175	769.909	448.022	453.527	560.226	429.517	593.708	424.976	473.142	591.204	896.967	659.64	721.836	750.04	713.723	729.313
Rpl21	5638.299	6057.045	5222.616	5236.367	6484.705	7432.894	20232.195	26258.182	38761.066	19953.277	11333.979	35688.69	23619.577	33071.695	39693.881	9820.629	53328.122	41350.914	39704.842	15596.748	24474.959	33867.754	23955.951	21123.405	27370.659	59207.625	48281.704	14994.485	19322.227	36120.838	30142.136	16296.562	18650.958	25522.155	54073.125	49330.659	45186.665	97345.641	84446.781	58659.202	20220.604	11994.387	18245.039	23569.88	17418.177	21240.883	24710.333	29660.025	21643.623	20731.177	57749.321	78344.245	31391.468	46060.836	24708.278	23983.5	42543.529	28232.629
Tardbp	3631.543	3519.835	3952.821	3818.484	4435.803	5229.141	20967.847	19220.355	20270.494	24268.175	13186.166	20594.968	18869.453	19943.467	28534.012	11653.482	7391.782	8589.31	8552.166	5649.144	12686.699	37585.971	29427.784	20930.03	24747.839	19431.092	9389.571	12146.553	7799.552	7025.604	3924.537	5365.529	7309.941	6613.905	9058.11	6668.167	8221.778	9418.192	8850.159	13581.854	6900.294	1736.506	3090.894	2554.051	1683.093	5661.062	5075.347	2270.768	4356.42	2924.568	4277.644	2904.867	4226.344	3131.218	3749.428	4374.837	5848.661	6634.81
Shld2	43.036	49.849	51.545	36.106	94.999	71.564	261.813	228.432	197.544	282.342	193.088	181.892	214.045	222.468	417.185	150.982	34.863	149.14	107.156	114.544	152.74	505.295	368.115	247.069	265.361	176.406	84.544	170.185	140.471	213.874	244.209	79.594	151.529	105.322	405.026	429.189	433.474	746.331	632.024	298.014	129.773	79.243	138.095	252.328	219.638	132.815	138.895	184.317	182.608	131.686	86.087	59.782	224.892	140.079	142.588	179.563	143.254	241.242
Dcp1b	166.829	184.758	218.577	223.237	177.956	242.262	730.132	669.189	683.012	846.421	414.38	630.474	628.797	584.811	954.009	499.267	260.208	430.397	448.516	220.578	395.279	1154.389	949.507	621.97	743.954	578.551	220.577	392.823	299.77	674.243	689.629	284.94	359.05	385.773	1237.002	960.134	1066.064	1773.686	1767.651	1066.747	283.342	300.39	381.856	580.57	466.112	441.702	464.265	402.08	420.943	392.972	358.081	284.432	638.223	479.893	318.082	541.526	430.178	362.157
Syt15	19.017	25.317	12.918	22.306	25.743	30.437	63.743	70.008	92.737	75.176	42.975	57.491	64.478	56.529	69.111	20.45	19.318	30.61	62.814	8.902	29.127	122.458	83.521	67.873	87.892	46.274	8.844	36.352	136.019	114.855	144.645	130.624	141.297	106.239	270.979	302.534	348.595	437.918	156.666	426.259	105.847	65.002	105.032	154.137	60.971	108.463	75.917	89.221	120.71	90.577	75.354	71.69	101.281	132.288	45.516	109.993	175.178	173.332
Piezo2	546.321	347.316	570.967	561.567	575.803	604.978	1467.197	2450.679	1441.796	1702.249	1476.911	1259.447	1152.396	1203.643	1847.366	742.655	241.551	1419.377	1358.089	483.687	750.509	2745.452	1498.157	2285.659	1825.141	998.975	281.159	1467.974	816.699	1346.047	895.711	564.39	946.885	613.067	1924.562	1482.652	1868.591	2941.317	2005.946	2267.665	549.902	416.485	730.51	831.504	368.809	351.563	705.367	386.057	500.55	492.821	699.166	360.781	772.718	706.835	787.774	899.459	797.017	782.299
Zfp281	261.641	213.718	337.911	285.867	402.925	442.608	1411.34	1153.519	1033.748	1904.078	1051.993	1270.962	1297.896	1092.297	2300.347	847.784	441.225	687.767	606.309	552.595	817.298	2719.64	2086.249	1355.539	1383.345	875.335	405.981	871.039	720.569	840.816	839.463	479.818	595.616	383.749	1627.291	1429.714	1435.571	2041.969	1726.749	1479.2	671.647	318.586	498.952	756.598	585.86	593.575	677.342	501.487	576.366	517.831	606.752	434.193	1055.491	487.36	773.593	681.206	449.398	627.31
Stx3	199.509	265.284	214.706	257.052	223.099	341.748	766.993	557.399	1411.789	1015.256	471.289	994.205	644.128	1238.365	1266.775	426.6	331.086	421.384	433.022	313.228	725.345	1333.698	951.669	548.93	1443.58	1065.551	570.812	357.101	987.73	1561.433	1672.438	1242.188	1411.016	1235.962	3648.551	3634.744	3945.651	6230.216	7058.431	3417.901	1264.776	717.24	1295.781	1495.057	1585.531	1739.612	1127.854	1279.122	1459.059	1393.635	699.917	485.78	2391.197	1403.772	1797.896	1996.753	1557.847	1460.07
Cep78	173.908	146.699	150.647	185.717	224.571	227.42	810.761	900.162	779.03	806.768	465.226	838.16	729.576	651.119	1283.433	426.962	247.185	591.245	573.011	281.664	419.766	1257.924	1055.405	736.948	714.042	726.832	322.987	514.237	318.412	454.314	396.1	211.054	290.112	303.496	804.81	749.772	705.189	1253.214	1020.748	764.501	211.169	155.731	291.176	263.634	197.781	243.367	255.267	246.757	324.627	298.912	342.473	237.796	321.955	327.477	248.248	328.482	306.985	305.004
Kif14	321.27	252.082	316.086	273.77	355.33	384.266	1220.92	979.426	752.449	1442.713	948.167	1010.955	861.515	748.605	1752.073	661.586	149.614	425.361	393.694	518.169	472.936	2049.598	1647.146	887.748	1015.19	475.261	292.272	668.186	357.85	494.145	625.402	188.534	296.009	210.436	1259.093	1231.462	901.893	1410.732	1126.575	976.401	318.462	257.103	286.73	525.133	337.098	276.883	336.009	334.757	367.828	411.399	281.473	170.863	564.444	482.136	391.385	512.75	329.835	341.311
Rrp9	240.407	243.406	186.554	233.931	237.893	289.881	742.989	905.436	1203.627	831.457	401.373	794.662	705.046	975.549	1107.607	373.344	922.952	756.914	709.455	424.95	640.448	1233.036	943.824	846.037	912.155	1319.76	1009.115	539.819	514.639	564.289	526.361	324.6	411.576	481.196	1139.157	1177.761	985.689	2207.005	1966.684	1408.332	362.112	196.334	361.219	334.222	273.563	349.109	413.085	480.373	445.674	402.731	819.993	958.673	476.62	612.488	362.782	371.977	622.324	469.732
Irf8	140.135	165.068	96.054	191.209	151.643	191.658	428.949	361.702	934.489	508.781	284.61	453.173	368.945	691.91	671.205	203.493	253.691	257.928	354.209	156.879	367.87	677.213	574.512	362.388	749.511	668.363	467.34	195.822	865.29	1736.603	1297.029	838.671	1069.432	1038.156	2981.026	2938.438	2879.076	5388.346	6161.736	3077.462	860.485	578.166	1025.869	1192.286	1006.51	1222.587	1041.873	1031.74	1256.408	1107.771	660.249	711.345	1627.191	1204.21	1253.968	1194.651	997.685	1002.745
Rnf123	701.71	286.999	293.045	374.852	327.388	407.376	1275.968	2135.373	1288.8	1312.603	902.924	1203.811	1025.105	1275.515	1793.57	764.023	1023.533	1762.322	1076.118	421.926	775.759	2434.002	1813.291	1261.937	1254.509	1217.497	884.814	802.225	579.577	1043.779	753.921	599.544	686.991	602.887	2133.859	1580.418	1469.294	2949.722	1944.962	2223.128	464.025	545.029	574.263	597.951	380.855	648.224	647.979	740.758	576.052	656.956	1250.038	1385.354	624.641	924.826	580.082	526.107	1379.4	905.419
Ago1	803.568	883.335	882.778	1092.261	1140.928	1230.608	4034.634	2780.522	2370.548	4706.914	2649.062	3433.26	3397.594	2556.98	5971.703	2452.001	495.911	1554.327	1659.668	1014.519	1675.612	6781.409	5628.456	3023.857	3548.148	1678.572	854.276	2017.232	1756.882	2316.87	2053.403	1543.768	1964.728	1310.76	4949.756	4201.188	4694.824	6296.727	6404.463	5115.097	1641.967	971.125	1584.313	1899.828	1379.78	1815.874	1794.428	990.863	1838.336	1590.47	866.298	656.988	2071.039	1169.25	1538.136	2212.009	1389.033	1996.852
Sox5	83.802	81.061	91.313	102.579	127.515	225.631	541.408	368.786	276.509	714.855	389.255	380.921	433.996	327.539	813.298	349.587	103.67	135.304	140.386	632.039	208.539	934.966	808.044	336.607	417.278	159.192	151.704	243.011	145.799	167.952	196.061	92.057	123.591	85.997	411.879	273.683	348.613	517.147	243.216	364.109	164.468	83.484	134.006	201.873	126.069	126.195	122.102	87.867	132.877	113.902	96.436	86.398	338.686	91.442	177.692	162.956	98.718	124.119
Hspb8	135.598	176.184	180.504	231.379	216.737	264.006	587.691	679.819	722.674	305.34	309.179	664.98	671.605	805.489	927.313	343.994	243.227	887.28	1024.674	168.028	574.479	992.905	569.043	518.409	561.8	983.563	230.11	281.068	1545.248	2342.077	1459.361	951.413	1211.277	1347.813	2885.74	2458.892	2529.736	4480.419	3139.88	3176.949	1205.36	567.584	1114.387	1185.463	719.746	913.407	1485.209	997.269	1198.55	1084.804	3315.669	1148.517	1521.088	1687.013	1587.239	1261.102	1268.095	1330.864
Fmod	182.663	185.457	255.31	664.265	1270.507	417.616	3226.657	2882.271	610.983	579.306	956.315	627.343	650.495	525.649	1028.689	1169.219	279.655	586.522	781.109	75.188	449.945	2060.948	738.914	1117.319	803.024	648.682	126.491	637.161	270.249	507.196	406.3	175.468	318.874	195.257	768.172	787.181	690.045	1813.68	764.142	619.879	236.409	146.505	352.014	362.501	176.05	213.686	301.336	183.255	233.577	185.014	1020.479	386.33	417.897	471.327	510.367	322.641	380.779	378.443
Nop53	892.053	1015.847	758.892	1047.284	980.515	1258.578	3997.885	5625.933	5936.738	3294.481	1954.46	4776.882	4330.07	4883.516	6667.857	1858.307	3306.594	3936.916	3450.312	1133.091	2997.685	6373.435	4723.624	3921.006	3669.777	7373.039	3713.062	2497.711	2580.712	6176.085	5286.207	2540.822	2978.979	3138.678	11946.738	10369.652	10328.915	20958.755	16560.493	11466.721	2884.895	2301.896	3068.982	4917.801	3573.011	3993.031	3983.659	4530.699	4019.427	3845.5	6235.813	5667.568	6171.91	5983.429	4520.606	4460.975	6595.496	5290.218
Camsap2	517.062	413.776	570.664	408.227	591.403	685.971	2227.446	1815.71	1581.763	2493.775	1490.459	1929.822	1701.521	1671.253	3108.551	1392.186	344.51	902.518	787.703	1108.95	1246.972	3697.137	2868.564	1993.876	2057.587	1123.755	499.188	1259.935	1402.235	1594.566	1527.973	1237.02	1438.059	938.049	3822.584	3393.472	4408.85	5494.285	4160.388	3497.397	1219.801	651.367	993.829	1386.942	860.707	1055.447	1178.101	1025.969	1363.332	1149.689	940.693	552.157	1152.157	767.383	975.347	1139.994	915.338	1166.31
Selenow	962.262	1003.077	922.083	1125.894	1173.937	1437.076	6594.52	8180.028	8112.372	4973.947	3271.797	8814.231	6761.432	6623.368	10462.902	3087.198	8975.273	8624.155	8387.514	4292.062	4926.631	9688.274	7046.334	6650.85	6019.348	12816.855	9452.679	4339.309	4492.146	9188.778	6998.941	3144.097	4051.162	4705.773	13486.774	11141.819	10267.709	20251.349	13825.882	12651.806	3969.384	2960.763	4440.238	5573.529	3217.962	4135.21	5658.274	5622.383	5356.764	4623.31	14203.952	11852.686	6337.935	8347.521	5615.235	5608.89	7993.65	6090.294
Sdk2	267.989	250.453	340.514	740.004	352.542	410.204	1794.04	1154.238	529.559	1288.216	997.962	620.285	898.31	590.122	1589.122	844.975	77.154	463.558	331.634	379.306	273.769	2291.766	1622.65	1227.35	1076.399	339.714	162.034	810.275	878.311	1115.414	829.391	665.798	964.024	398.491	1753.429	1413.376	1829.429	2170.132	1343.358	2088.504	604.803	578.426	579.626	762.292	439.973	402.498	583.367	311.603	654.872	436.514	373.161	257.545	806.409	349	578.735	850.77	457.939	545.165
Tmtc4	235.561	205.806	282.124	241.609	234.659	280.426	902.967	785.177	760.371	1066.999	521.027	1009.922	785.396	733.881	1539.691	497.883	153.16	590.132	413.059	381.179	593.062	1683.505	1219.706	1166.293	975.18	615.194	154.928	714.02	503.869	683.269	482.231	408.8	509.056	330.319	1119.334	842.179	993.918	1163.795	1364.194	1318.994	459.453	285.545	396.342	323.341	225.6	458.298	455.525	276.57	517.884	388.345	262.965	150.269	340.408	342.834	250.25	444.564	411.806	483.044
Cdc42ep4	673.888	794.932	773.367	908.148	1022.451	1010.041	3174.738	3494.944	3299.443	2695.727	1544.243	2906.222	3001.088	2623.782	4116.52	1370.01	1001.231	1777.73	1838.639	657.106	1519.586	4914.56	3888.159	2736.589	2863.969	3128.759	1237.271	1563.594	1569.591	2505.964	2147.064	1255.723	1779.026	1504.994	5064.722	4573.059	4421.144	8221.972	6158.749	5341.568	1640.071	911.914	1644.071	2070.459	1417.852	1737.274	1669.793	1522.389	1827.21	1603.328	1719.91	1050.331	2426.784	2090.477	2116.05	1826.52	2414.77	2217.582
Inava	184.255	385.692	213.035	312.32	234.724	429.295	1028.41	750.393	1293.123	1366.819	600.675	1187.829	1205.708	1112.285	1640.956	763.034	391.999	661.705	666.874	315.893	630.953	1897.282	1445.194	647.179	1151.094	1073.317	570.095	423.408	1133.157	2272.003	1937.644	1557.027	1594.808	1327.445	4155.957	3697.484	3991.853	6907.255	8628.657	4129.14	1176.569	843.378	1477.674	1905.768	1377.347	1612.612	1400.522	1463.179	1641.292	1348.57	763.272	756.246	2219.685	1270.538	1681.038	1598.084	1371.347	1443.341
Mbp	305.88	413.926	238.097	327.053	259.34	447.184	947.582	879.48	1321.506	904.442	457.679	1053.6	958.898	1188.59	1635.775	542.307	376.046	631.654	711.1	252.066	860.656	1499.646	1232.969	662.308	1070.397	956.558	524.296	430.694	876.271	1463.72	1339.396	866.557	1073.382	885.157	3038.693	2570.232	3095.24	4640.646	5721.839	2903.961	955.733	593.716	964.776	1096.469	824.82	1147.067	950.957	945.072	1142.557	1051.819	809.828	719.685	1284.439	908.121	978.914	1093.758	936.398	1051.99
Entpd3	29.528	60.772	54.043	63.781	160.042	103.989	191.061	243.449	136.728	117.685	75.891	197.328	198.704	172.184	373.965	132.284	36.945	203.962	284.74	34.573	97.397	301.587	217.019	126.598	144.155	177.487	35.591	91.672	100.231	221.869	193.111	91.881	127.982	117.483	399.827	322.786	346.789	553.695	653.331	319.063	83.502	65.902	103.504	118.977	103.108	107.049	151.46	101.546	138.933	134.493	200.596	67.051	111.816	74.127	80.34	115.6	56.424	52.741
Bicdl1	113.143	123.446	103.377	131.839	100.884	167.895	354.469	345.972	566.401	359.116	164.674	423.076	361.12	381.191	517.758	180.925	171.033	301.037	342.176	91.862	287.064	639.01	444.06	346.299	453.184	513.407	180.519	236.259	354.01	551.991	411.739	343.539	374.916	399.212	1000.843	877.106	875.728	1624.89	1633.504	1000.813	257.488	165.085	284.406	345.311	167.736	267.483	263.176	300.512	296.877	288.686	381.804	203.843	339.724	312.695	247.945	319.586	335.768	313.397
D11Wsu47e	177.734	120.905	137.214	173.519	136.77	195.192	597.195	552.526	492.547	603.998	310.761	528.883	525.736	516.774	726.544	277.748	207.868	313.395	292.041	173.886	327.697	908.102	760.922	504.56	535.28	528.066	280.913	346.417	334.4	481.948	471.524	326.961	387.71	425.56	991.271	1070.734	976.811	1614.356	1299.904	1214.259	321.908	214.729	283.816	436.762	183.027	318.616	313.582	384.676	402.619	407.934	417.11	422.325	285.449	396.104	234.541	416	555.691	437.043
Gucy1a2	9.335	5.174	19.811	12.421	14.41	19.514	94.614	42.922	31.811	134	97.771	37.751	76.096	43.713	111.851	79.254	6.461	32.094	25.971	157.255	15.28	195.573	142.682	68.176	86.964	26.204	27.696	33.356	27.395	28.95	36.868	20.358	20.44	10.168	91.888	65.912	109.714	73.352	48.365	67.337	26.862	20.191	19.841	50.754	12.212	18.846	36.302	12.556	23.238	24.009	9.226	5.291	22.12	20.485	22.008	55.671	9.906	18.525
Ggact	77.114	106.128	75.216	72.944	85.218	134.982	275.858	347.915	947.241	391.995	210.675	412.164	383.636	713.678	529.307	182.305	366.307	386.102	419.162	144.525	474.118	465.094	420.163	291.858	704.118	968.313	539.168	196.967	834.115	1269.777	1113.279	758.306	925.666	1011.537	2216.634	2060.497	1976.784	3982.227	4685.641	2311.314	805.556	590.145	815.511	993.234	1022.576	1099.42	941.357	946.196	953.328	873.403	742.749	737.255	1451.397	1156.896	995.939	1045.35	1089.755	1013.634
Fam104a	389.91	351.142	343.526	361.807	348.912	405.83	955.548	1207.401	1302.297	764.825	586.473	1233.66	972.453	1177.355	1654.061	466.226	749.899	1018.44	1029.435	340.259	777.474	1541.955	1109.954	949.181	929.728	1466.687	982.203	567.176	684.06	1198.323	1002.289	598.286	694.201	870.467	2073.503	1868.249	1919.082	3824.59	2991.725	2272.908	733.693	427	686.53	752.389	577.329	712.231	771.957	858.867	780.865	726.033	1245.796	1062.207	978.624	1100.498	850.998	751.844	1067.262	918.374
Mrps27	370.503	336.08	291.851	359.984	389.079	511.379	1258.056	1512.068	2077.841	1404.247	662.08	1592.822	1335.563	1679.486	2383.741	688.774	894.718	985.752	939.463	366.394	1081.233	1986.636	1627.502	1348.925	1532.261	2206.351	1269.356	792.543	773.624	1354.579	1048.488	621.808	733.732	848.938	2143.828	1782.92	1695.213	3483.167	2901.633	2042.261	847.9	490.331	762.377	847.736	637.321	824.928	991.852	738.951	849.845	762.355	907.438	632.708	1062.661	921.575	748.64	933.732	924.477	851.248
Kctd12b	175.202	121.32	200.497	184.292	205.653	216.866	686.5	590.334	470.877	890.096	516.641	658.21	578.747	582.641	1121.265	426.13	45.793	260.388	261.454	127.67	395.11	1239.415	910.999	698.452	852.09	286.286	81.541	513.425	557.459	814.359	758.574	391.757	505.117	341.851	1463.149	1274.17	1259.33	1796.698	706.068	1156.435	556.769	351.602	339.969	592.265	453.025	555.263	697.061	373.226	349.374	352.747	344.167	121.901	706.149	405.25	610.207	810.712	451.621	636.722
Gcn1	1304.283	1267.234	1027.956	1632.397	1180.537	1706.148	4649.576	4965.879	5180.691	4135.273	2215.377	3618.685	4032.213	3616.983	5155.997	2269.214	2077.466	3802.013	3897.003	1623.235	2119.602	6685.489	5652.1	4278.81	4114.052	4210.738	2641.509	2369.093	2039.697	2769.922	1870.275	1360.728	1986.761	1760.212	4783.098	4494.615	4676.595	8378.804	6882.788	6130.42	1732.143	966.388	1571.392	1717.221	880.587	1661.206	1863.243	1425.985	2083.846	1611.912	2449.421	2109.086	2193.376	2095.544	1607.513	1689.825	2381.65	2266.267
Kif21b	345.952	443.012	286.746	528.812	339.058	495.943	1731.565	1237.553	1422.603	2073.354	1142.998	1227.51	1287.166	1141.236	2038.429	917.656	352.704	795.258	707.931	342.275	572.187	2683.727	2316.774	1446.691	1857.9	843.358	519.126	861.466	561.158	955.068	1057.816	655.546	837.512	482.324	2424.17	1584.189	1774.681	2752.303	2818.145	2387.203	773.007	575.268	619.213	1030.411	1298.471	1017.961	677.334	492.635	677.977	555.161	371.911	262.479	1341.613	497.774	1003.473	1195.616	750.142	972.476
Ddx24	605.045	609.335	522.031	723.024	639.842	748.824	2247.79	2444.452	2986.752	2429.911	1455.511	2407.592	2069.49	2226.898	3577.577	1316.149	1962.072	2409.05	1933.611	681.365	1335.805	3525.267	2817.587	2233.334	2122.707	3066.775	1620.472	1424.344	1808.936	3529.327	2745.921	1556.314	1896.151	1809.337	6289.351	6247.804	6177.73	10454.531	9189.435	5810.457	1905.198	1116.61	1929.003	2099.17	1630.182	1822.982	2115.196	2171.811	2628.294	2140.079	3323.823	1803.417	2737.074	3260.064	2379.292	2402.48	2814.22	2132.392
Pcca	109.938	109.94	134.691	159.26	181.448	122.041	457.487	463.888	778.166	422.424	252.155	527.283	525.598	528.618	626.56	260.328	314.745	436.331	432.044	251.236	396.277	849.603	666.464	467.861	523.873	604.153	603.856	287.794	265.465	647.061	491.257	214.116	345.194	373.077	1024.538	955.901	654.663	1955.921	1515.165	1122.914	279.278	234.275	345.04	512.105	376.274	328.292	475.254	388.035	373.338	361.955	480.094	762.545	526.952	583.607	374.964	468.061	524.59	384.887
Slc39a11	129.237	209.137	169.905	187.088	149.428	246.815	633.55	535.665	1027.927	722.055	483.299	604.978	635.106	1027.098	1124.714	353.957	247.988	315.202	352.922	77.632	541.922	1050.034	848.499	560.478	931.93	890.267	314.289	366.677	1296.931	1985.331	1711.28	1228.137	1491.901	1377.708	3505.139	3355.662	3417.083	6175.759	6865.312	3543.809	1323.379	795.197	1375.815	1481.821	1532.174	1710.553	1558.918	1102.827	1499.826	1371.668	739.203	677.671	2085.453	1342.344	1293.623	1504.645	1257.407	1215.25
Rragb	41.741	47.982	55.996	56.439	69.926	71.713	223.998	202.396	206.285	269.611	117.38	228.601	231.938	176.005	371.087	142.856	37.488	77.779	93.79	72.968	134.932	421.111	271.588	236.904	172.45	134.167	42.273	178.645	132.565	260.486	206.499	91.607	134.941	120.254	424.9	206.109	289.819	378.404	374.94	457.551	93.819	71.814	88.457	90.723	44.393	80.784	133.412	95.944	131.803	133.172	85.699	28.481	60.309	42.436	37.71	77.526	63.03	50.791
Rims1	76.083	99.492	104.735	144.213	64.941	134.142	346.765	188.006	280.258	560.263	268.085	338.863	363.086	366.89	616.118	235.617	35.193	381.176	176.215	88.676	234.663	749.445	524.934	233.971	470.047	112.044	66.346	194.697	670.892	1100.312	677.249	597.243	647.942	464.946	1429.618	924.631	1244.628	1537.723	1049.163	1489.363	652.071	339.443	371.82	579.078	669.588	776.429	769.058	402.227	602.294	552.038	1038.458	62.595	812.123	322.436	623.02	981.499	347.283	540.431
Pyroxd1	111.937	108.778	135.888	132.496	157.448	161.391	506.033	503.114	528.393	587.218	357.74	521.736	530.038	462.885	950.976	254.967	140.702	365.13	359.347	196.906	383.681	925.065	672.701	508.307	672.918	442.648	217.544	308.956	587.693	802.644	968.42	504.245	477.28	504.467	1940.081	1761.378	1365.68	2967.02	3156.865	1576.523	554.921	398.124	594.992	828.404	700.872	762.503	670.038	705.257	734.111	620.185	420.14	347.213	861.207	747.423	631.852	870.608	534.275	550.678
Bivm	185.231	256.122	253.459	237.996	197.896	320.208	1064.844	1005.863	744.444	1199.115	771.425	890.919	869.457	903.85	1600.437	543.112	169.088	615.5	571.878	187.193	606.194	1719.252	1344.779	950.026	1065.769	693.718	240.9	647.42	506.307	727.597	562.449	424.027	546.979	412.376	1235.506	1102.68	1111.417	1486.29	1534.656	1257.883	511.979	235.599	397.093	555.281	414.888	600.752	596.4	285.08	463.944	445.06	299.861	112.054	493.853	400.477	447.569	653.599	499.817	545.765
Fcho2	575.522	489.389	665.236	574.316	670.003	854.947	3274.194	2308.654	2111.849	4526.248	2435.439	2282.304	2626.888	2449.947	4685.968	2271.575	188.956	1350.309	1412.702	1171.632	1471.814	6077.631	4645.368	2770.244	3735.625	1237.864	340.493	1686.012	1569.287	1870.29	2056.367	1461.872	1922.062	1186.894	4245.792	3753.969	4417.941	5556.828	6319.971	3972.501	1512.026	963.382	1375.985	2132.192	1823.127	1749.435	1677.191	1217.958	1403.23	1342.487	697.437	305.846	2420.417	1121.817	1934.217	2155.249	1173.192	1682.399
Amot	809.618	521.802	775.576	711.833	583.081	1010.549	4852.898	3920.135	2396.198	4559.822	3214.768	2655.138	2858.637	2123.278	4484.907	2980.779	486.616	1096.354	1145.508	891.148	1572.091	8313.455	5013.583	3911.576	3935.415	1430.216	553.98	2480.796	1115.525	1590.629	1489.306	1102.504	1421.74	889.284	3244.696	2839.285	3370.185	4537.97	4598.684	3050.363	1312.447	766.26	1109.99	1438.158	1041.285	1353.185	1241.378	874.252	1255.55	1276.33	631.625	448.005	1733.24	959.468	1355.207	1647.543	1072.44	1410.66
Kcnj2	88.202	69.888	67.813	100.357	122.282	111.881	478.271	481.753	311.01	426.637	359.436	270.947	282.749	260.854	476.115	255.432	68.215	153.321	136.119	94.586	202.777	691.297	370.338	508.1	447.953	179.491	65.079	301.22	153.49	92.401	94.904	117.901	89.686	43.333	269.185	214.459	170.556	220.505	179.058	314.16	138.197	33.137	60.053	99.493	47.312	126.078	129.474	75.917	79.689	71.953	51.692	16.569	69.678	48.334	70.374	60.324	90.795	123.739
Cox6a1	1132.879	1224.256	936.467	950.446	1260.173	1656.404	2956.059	4063.39	8146.459	3040.778	1692.237	3620.775	3275.645	5845.057	4440.205	1573.687	7056.774	6072.944	6009.358	1953.974	4183.96	4480.786	3306.384	3031.047	4600.331	9848.154	8117.277	2398.014	6540.984	11893.475	9204.864	5448.054	6462.046	8274.641	21408.911	18963.655	16178.659	38415.762	38011.721	21071.203	6629.668	4821.319	5936.59	8052.54	7031.768	8248.749	7892.43	9001.176	8730.508	8019.517	15170.565	18340.317	10696.519	13254.291	7977.095	8372.028	11966.447	8124.281
Btbd7	878.357	720.772	1011.032	932.948	1066.674	1288.444	4231.496	2738.694	2407.401	4978.404	2930.65	3166.053	3118.914	2974.091	5784.409	2498.345	413.937	1316.24	1366.97	1725.281	1758.561	7006.354	5488.968	3526.536	4124.58	1694.853	692.745	2050.667	2271.964	2505.551	2694.218	2116.801	2320.728	1427.012	6528.185	5796.65	6600.077	7768.305	7292.636	6006.824	2298.291	1357.275	1980.077	2599.626	1901.774	2389.519	2036.722	1311.119	2268.961	1951.905	1019.043	438.732	2506.016	1355.206	2076.514	2676.79	1519.725	2129.516
Ubr7	597.807	560.391	637.042	624.14	718.577	809.104	2187.118	2194.856	2186.585	2414.365	1388.563	2475.67	2185.995	2279.626	3962.737	1258.187	482.224	1433.008	1363.934	522.287	1584.099	3842.064	3034.598	2175.085	2167.72	1681.083	635.866	1483.545	1425.406	1973.042	1714.432	1082.118	1480.368	1277.534	3876.014	3699.636	3736.656	6147.955	4943.312	3397.462	1375.75	778.71	1269.494	1576.817	1271.439	1267.075	1395.814	1129.611	1382.401	1291.627	1248.654	498.302	1947.348	1371.552	1563.409	1494.502	1384.085	1402.914
Gm20604	140.79	159.948	143.523	169.403	169.918	196.974	763.298	801.384	919.307	744.332	350.036	824.033	759.274	811.587	829.139	313.069	277.788	743.751	721.948	307.61	509.35	1142.515	878.445	683.72	799.126	1033.925	414.427	455.334	478.415	822.37	748.273	362.703	461.336	491.107	1477.901	1339.452	1289.758	2143.949	1697.731	1265.422	463.46	283.423	408.09	492.905	370.429	427.59	571.432	610.099	499.127	526.387	901.241	501.34	590.14	724.248	470.444	607.678	628.967	508.616
Alg13	213.003	161.828	149.782	143.801	171.359	226.546	916.776	873.973	658.704	1130.09	559.033	653.717	789.964	724.042	1495.829	637.923	167.656	543.221	706.259	284.31	530.373	1646.662	1292.75	981.954	887.353	727.522	269.479	586.688	253.661	434.64	336.545	216.57	264.784	198.126	680.349	686.229	699.828	1190.183	1007.656	469.952	253.964	147.306	326.36	328.424	236.494	214.532	199.855	345.377	249.393	267.626	396.158	171.185	437.572	307.768	377.313	319.03	209.968	233.543
Pi4ka	761.226	731.383	621.701	789.321	762.979	935.443	2023.186	2324.909	2558.516	2120.155	1110.696	2604.163	1870.394	1984.914	2847.066	1128.595	2213.651	2631.145	3085.429	1140.646	1175.838	3119.858	2180.493	1899.341	2005.893	3545.53	2944.019	1282.757	1487.692	3155.713	2022.452	1351.544	1560.297	2399.197	5091.042	4310.099	3141.06	7923.177	6725.563	5782.698	1607.206	971.22	1200.779	1414.502	1042.772	1515.821	1870.329	1768.652	1664.559	1381.65	3559.623	4264.783	2161.179	3063.573	1535.154	1697.134	3302.163	2360.963
Coro2b	256.128	246.482	226.583	302.778	356.836	337.731	899.664	1064.385	777.821	653.761	468.827	641.064	690.314	556.719	1186.651	434.83	237.551	484.935	449.301	203.356	312.304	1127.404	910.7	841.491	673.048	567.908	217.828	461.433	459.651	631.206	537.596	310.587	438.832	328.406	1230.667	955.41	985.64	1600.795	1142.33	1297.989	380.91	232.012	231.225	269.188	140.942	251.707	425.651	278.024	449.732	333.403	388.422	182.216	181.864	157.481	172.517	275.394	218.922	200.833
Pgm5	575.406	819.698	950.636	1182.614	720.554	1239.804	4007.576	2854.392	2754.627	4710.518	2855.833	3242.407	3537.546	2821.181	5092.712	2524.466	979.448	2037.917	1877.633	1511.937	1630.398	7043.878	5448.212	2861.967	3722.379	2453.363	1227.7	1851.935	5129.633	6857.915	4727.269	3519.732	4994.576	3506.559	11090.014	8725.756	10459.886	11792.594	8102.993	10293.006	4827.879	2493.022	3327.095	4141.165	3536.364	3790.897	5236.048	2415.5	3832.808	2956.772	7763.437	1606.541	6185.729	3241.872	5170.373	6026.087	2885.388	4028.8
Coq5	273.996	244.977	185.608	217.303	243.103	311.322	627.164	824.189	1252.748	724.451	418.708	737.205	633.805	946.83	1144.937	332.089	329.837	645.881	716.585	160.225	626.932	1055.981	837.907	609.88	1009.761	936.844	483.528	415.153	677.953	1080.495	683.419	564.453	703.051	610.563	1821.914	1590.233	1572.839	2629.5	2782.476	1880.115	752.639	346.187	563.058	581.426	537.437	729.79	748.743	592.09	704.076	647.198	570.402	460.251	844.748	778.378	562.48	770.783	804.519	740.263
Kirrel	970.046	929.638	1038.734	1459.647	1135.235	1338.76	4574.978	3095.073	2238.753	4474.576	2673.2	2922.094	3113.168	2372.143	4864.254	2479.049	387.783	1261.247	1321.954	898.785	1449.036	6885.907	4991.385	3697.965	3290.204	1402.309	498.102	2203.697	1808.047	2531.037	1993.979	1518.827	1891.481	1354.081	4693.717	4691.314	4956.596	6725.31	4092.68	4875.083	1920.292	949.244	1730.122	2256.627	1424.463	1392.548	1885.532	1089.875	1855.956	1359.699	1309.811	496.407	2164.82	1544.672	2397.898	2003.357	1626.497	1994.18
Tspo	172.012	141.517	82.788	141.669	164.85	191.235	509.824	778.805	1232.744	334.823	223.331	471.71	458.395	859.521	567.49	222.507	559.917	672.496	529.523	137.219	550.692	737.495	539.272	496.741	563.105	1366.005	756.778	387.301	1037.627	1656.225	1214.71	780.817	1003.249	1145.282	3121.582	3087.927	2547.215	5378.684	5481.771	3082.519	893.839	552.169	817.16	1076.81	821.428	1038.205	1054.102	1004.92	998.001	946.767	1427.845	1530.175	1305.603	1348.613	1082.677	1045.205	1591.091	1247.628
Tmem45b	114.661	201.932	129.439	149.701	80.114	202.842	237.421	175.829	1230.735	640.732	234.575	391.311	234.776	955.45	571.867	115.711	275.578	341.612	391.577	105.907	544.358	371.998	317.503	243.239	1054.639	780.856	602.114	136.161	5123.584	10416.201	9090.861	5060.079	5526.997	5287.076	19666.737	17878.126	15485.424	31941.353	39680.427	16607.192	4935.415	4495.806	6711.391	8737.352	9250.298	8133.704	8755.516	8912.558	8214.68	7241.278	3723.837	3856.275	12711.227	7807.102	8838.948	10765.777	6269.495	5715.154
Rnf10	2138.818	1876.975	1515.927	2127.215	2377.04	2554.77	6631.121	7702.995	7538.623	5875.327	3958.308	6597.398	5968.272	6376.999	9363.928	3385.856	2982.682	5330.26	5474.549	1688.906	4248.505	10749.754	8491.435	6181.191	6500.915	7337.31	3050.004	4005.526	5122.841	7720.671	5790.888	4169.475	4967.964	4798.034	12943.045	11474.942	11400.4	20533.825	17176.199	14768.266	4848.633	2495.607	4222.742	4593.646	3436.658	4790.375	5421.138	4269.441	5384.355	4597.459	6204.075	2556.675	5528.76	5575.889	4852.812	5094.928	5986.651	5728.987
Pde3a	677.859	669.31	651.553	760.723	629.747	1018.783	3344.926	1857.665	3101.451	5321.341	2505.288	3171.184	2488.438	2865.274	4828.477	2042.029	649.909	1119.804	1070.022	1266.489	1965.82	5659.377	4724.665	2668.472	5003.075	1729.342	1304.693	1756.511	3920.957	5640.726	6127.29	3866.278	4417.744	2819.46	12010.089	10909.216	12436.77	16174.602	15478.155	10894.775	3962.275	2691.795	3862.536	5302.998	5255.963	4461.015	4061.936	3429.358	4229.098	3847.829	2050.144	1357.648	7691.323	3255.512	4607.839	5501.593	2769.753	3478.71
Utp15	411.317	351.068	444.951	357.942	384.73	547.094	1639.709	1432.784	1541.525	2223.451	1157.69	1561.373	1473.355	1544.909	2762.222	935.494	347.812	695.52	712.916	543.527	1054.848	2482.502	2230.107	1539.47	1812.426	942.151	476.304	948.418	731.423	904.836	786.87	552.465	708.297	572.717	1754.063	1748.637	1795.164	2865.998	2484.361	1566.822	661.779	328.598	633.158	640.17	581.873	573.519	612.505	599.826	683.586	559.302	380.67	120.044	847.658	462.237	686.443	708.795	642.12	659.405
Plekha6	688.958	979.723	661.947	1103.192	747.491	1131.618	2636.137	1545.551	2502.194	3601.599	1787.04	2059.635	2163.382	2343.854	3701.863	1669.313	425.414	1273.083	1648.168	648.281	1248.961	3872.086	3467.797	1753.085	3746.161	1169.498	848.255	1070.732	3565.296	4515.994	4556.796	3558.448	4157.465	2711.599	10389.682	8789.511	9670.167	13084.3	18427.084	11286.462	3116.762	2018.051	3005.847	4471.691	3055.942	3942.525	3285.72	2237.974	3922.354	2998.143	1089.622	824.909	4912.684	1931.686	2972.381	4216.645	2097.037	3085.387
Gpr155	87.457	51.029	63.444	46.629	66.95	62.806	161.586	216.383	456.505	246.01	120.825	162.922	110.664	354.27	284.808	112.331	140.731	153.327	169.757	51.378	231.521	364.432	264.832	188.233	541.253	211.241	102.802	130.43	120.21	165.149	252.604	114.812	108.848	86.546	402.763	312.237	440.894	600.594	388.261	329.015	118.599	73.275	107.865	141.397	157.157	142.757	116.701	93.74	141.69	97.139	94.837	84.006	134.744	85.271	169.934	137.172	134.88	115.328
Tpp2	641.343	627.721	617.872	752.567	603.585	841.08	2828.081	2730.594	2757.928	3364.759	1962.759	2430.885	2906.159	2760.178	4129.013	1614.836	796.557	1512.637	1816.64	1257.585	1815.599	5040.383	4016.792	2834.436	3224.759	2181.508	1152.673	1945.107	1931.305	2042.767	2054.351	1480.245	2166.508	1363.707	4809.774	4793.486	4814.372	7163.808	6503.813	4477.292	1730.26	933.946	1471.929	1933.744	1471.886	1684.491	1696.103	1426.122	1655.588	1514.025	1358.028	1053.5	2157.153	1348.586	1873.649	2169.987	1438.812	1506.938
Ubac2	267.616	296.007	289.207	349.832	339.506	424.104	1158.018	1214.705	1522.557	1065.463	585.367	1323.619	1237.998	1250.804	1981.855	579.473	632.559	921.687	1067.674	398.053	845.783	1936.021	1505.725	1096.438	1239.072	1571.576	793.39	629.611	951.513	1562.346	1100.534	812.001	1031.948	916.221	2167.843	2078.152	2308.541	3888.983	3513.878	2622.525	860.08	576.591	811.542	1022.955	753.333	917.674	941.308	751.996	883.739	761.712	985.777	766.477	1289.557	1130.974	999.927	1080.046	1110.032	1083.957
Ppp2r2d	355.959	351.296	369.533	348.915	412.766	425.726	1445.46	1482.903	1577.078	1321.87	779.649	1699.111	1377.298	1462.216	2596.987	625.163	748.262	1140.847	1063.817	687.209	901.357	2164.15	1584.475	1220.84	1495.77	1642.235	936.248	750.934	1021.909	1484.689	1452.81	831.65	974.525	1069.004	2745.844	2971.707	2993.561	5015.754	4741.582	2688.891	847.059	563.626	978.829	1320.358	971.23	965.858	995.509	1147.776	1141.102	1009.692	1341.484	894.712	1407.193	1346.4	1252.534	968.316	1256.905	974.719
Slc24a4	7.421	6.685	18.89	25.689	37.709	25.603	130.062	95.608	44.99	74.737	94.952	34.651	22.96	31.776	67.309	46.815	8.337	10.059	26.565	18.031	24.467	99.827	38.151	46.133	62.176	15.915	9.638	19.952	26.533	19.665	30.167	17.246	36.422	22.677	51.691	23.849	59.617	61.229	45.392	52.439	29.526	16.451	13.833	14.462	10.569	9.58	18.417	10.378	17.276	12.217	10.085	16.215	21.701	17.521	14.039	29.528	16.733	14.963
Enc1	578.523	500.883	562.151	547.721	750.983	728.672	1984.557	2000.559	1944.814	2148.448	1273.128	1971.497	1765.812	1766.507	2818.729	1059.006	400.944	1030.149	838.037	543.189	1302.28	3447.66	2558.136	2306.614	2101.868	1331.725	551.106	1345.174	1383.667	1289.608	1235.918	1253.672	1124.098	943.906	3669.791	2606.385	2629.378	3648.634	2254.076	3607.465	1406.408	605.606	677.746	843.059	626.046	1281.569	1326.984	1169.6	1083.463	916.34	871.158	480.129	939.159	764.696	919.498	1091.221	960.684	1150.825
Ydjc	121.464	137.395	84.704	95.046	75.794	153.019	214.849	246.483	837.475	240.046	124.11	331.629	260.622	596.474	339.313	154.976	487.869	329.657	332.622	106.815	409.036	317.75	286.98	228.328	517.216	851.415	719.256	96.555	297.96	499.626	327.771	236.392	314.814	337.529	770.506	676.008	662.297	1398.279	1431.532	1111.158	269.926	168.988	234.503	246.481	194.927	381.608	333.842	231.893	354.918	316.867	421.218	408.168	399.961	387.102	299.458	328.048	463.291	346.576
Mapk1ip1	130.423	148.86	112.15	193.599	179.691	197.886	525.198	595.63	594.592	517.44	302.529	571.76	496.701	548.918	904.762	278.266	291.294	624.067	580.001	160.095	290.462	751.147	590.082	429.52	539.15	633.802	284.334	264.68	222.161	453.935	326.092	208.074	253.545	222.779	654.557	416.037	400.446	850.731	635.277	740.14	167.297	156.992	165.562	221.035	195.18	203.641	220.959	196.289	219.045	197.981	323.071	386.966	339.197	309.036	253.687	237.012	377.512	351.342
Cir1	299.011	275.377	300.601	313.505	308.705	355.975	1235.683	1408.859	1146.192	1394.905	896.461	1503.695	1227.675	1272.463	2186.868	775.372	432.643	1022.592	903.348	356.399	854.766	2261.41	1830.185	1340.663	1246.983	1165.879	447.935	860.149	929.004	1641.559	1576.432	628.875	950.99	811.543	2980.503	2251.592	2241.753	3865.234	3080.042	2601.728	875.433	660.338	773.721	1339.074	1113.071	1001.362	1168.904	916.301	864.347	773.658	1024.564	797.531	1587.039	1045.364	1263.27	1352.349	1126.74	1277.853
Tram2	289.039	313.229	314.929	415.668	343.393	420.384	1409.504	1141.976	1106.386	1521.484	899.44	1028.424	1005.74	921.492	1669.287	834.9	290.363	649.784	586.641	381.574	631.01	2199.326	1543.806	1164.199	1304.663	753.047	308.988	753.958	675.657	622.482	582.481	520.954	587.755	498.487	1559.887	1064.767	1303.832	1741.631	1100.036	1544.888	744.884	332.482	492.834	517.307	358.081	576.953	491.286	402.336	577.954	499.123	499.916	309.384	534.417	522.804	613.165	543.671	614.448	854.422
Cpsf2	636.921	533.665	634.404	632.563	686.278	837.768	2417.662	2464.89	2458.336	3135.016	1723.215	2624.993	2171.266	2575.787	3876.563	1438.558	556.578	1219.696	1222.776	704.188	1896.541	4451.061	3701.936	2468.182	3082.189	1847.984	916.587	1698.608	1744.877	1845.546	1609.153	1338.72	1619.949	1322.584	4133.364	4253.023	4176.1	6615.543	6273.841	3985.803	1663.925	723.67	1388.163	1511.947	972.33	1442.703	1384.444	1239.46	1726.854	1541.736	1047.199	590.24	1456.235	1411.458	1076.238	1455.331	1301.427	1248.48
Lad1	364.032	845.929	330.892	500.487	317.837	840.107	1615.719	1072.94	5320.45	2207.533	1064.833	2184.771	1738.623	3852.177	3161.512	853.143	2736.319	2140.195	2514.272	509.323	2164.498	2322.93	2008.289	1023.199	4431.784	5148.232	4126.998	711.312	3416.571	5709.732	4356.255	3564.912	3717.463	3671.2	10433.786	10836.306	10854.29	20745.265	23854.231	11123.416	3762.814	1921.225	4021.521	4217.452	2908.958	4295.596	3615.765	4335.391	4740.859	4347.239	2540.622	2477.481	5665.611	5118.471	4277.24	4309.262	5019.686	4692.073
Myrip	28.902	43.709	21.297	32.413	11.22	43.991	163.976	109.465	188.972	204.439	83.267	132.858	155.455	88.83	203.167	84.296	28.201	67.839	59.615	57.059	63.478	201.164	140.44	211.92	148.385	93.021	49.15	80.621	127.367	210.802	200.282	153.899	164.141	93.962	318.895	282.791	381.212	436.491	509.543	360.094	104.649	74.553	99.188	92.517	88.265	115.346	102.318	109.587	146.986	105.857	82.967	51.82	67.138	82.418	41.038	58.526	89.309	122.02
Abca9	61.279	40.59	112.801	52.814	164.975	89.863	287.569	310.692	203.388	169.459	266.08	141.447	183.107	183.327	318.995	212.89	13.892	75.848	118.217	50.354	122.604	552.618	252.927	220.174	220.768	68.433	16.313	172.016	268.55	297.306	274.541	202.883	370.99	158.382	640.703	517.416	620.104	824.052	404.343	557.356	168.71	111.694	211.218	375.246	114.312	149.249	229.511	129.045	155.436	160.305	121.409	73.373	230.703	162.691	289.471	283.932	193.088	423.61
Phlda3	178.223	243.901	216.805	234.072	272.594	309.033	596.773	860.958	842.752	450.936	287.288	711.004	695.5	709.43	823.526	299.956	865.382	939.977	734.952	354.26	562.938	990.39	643.846	677.433	611.209	1526.954	743.197	442.899	693.457	648.233	499.531	469.035	573.296	709.916	1303.807	1188.62	1136.186	2497.348	1239.077	1576.076	465.482	239.818	410.625	465.355	318.575	404.347	375.966	522.204	539.827	462.734	1539.798	1091.135	537.702	892.66	702.402	370.569	1135.458	673.532
Poldip3	1030.88	947.484	913.363	1094.525	1116.944	1258.562	4028.222	3753.088	3570.718	3895.558	2235.486	3552.129	3353.885	3064.579	5543.621	2059.292	1249.607	2505.164	2319.113	1188.598	1973.743	6003.896	4923.141	3449.659	3337.75	3213.89	1536.239	2143.086	2203.428	3540.74	3041.248	1780.382	2365.076	2037.015	6658.869	5920.912	5933.036	10493.112	8396.211	6145.882	2105.848	1382.426	2197.381	2724.684	2021.69	2156.267	2666.108	2039.556	2677.523	2299.501	2500.76	1801.624	3609.368	2611.869	2771.821	2575.429	2474.242	2759.56
Fam169a	110.047	69.037	65.914	86.596	82.054	99.411	385.98	301.79	260.142	545.806	305.605	372.894	317.889	213.006	688.972	244.72	56.943	192.256	161.863	179.154	166.664	816.868	644.258	429.773	298.891	143.693	65.247	271.209	202.035	275.449	268.145	172.197	183.528	107.822	449.975	377.743	522.707	457.191	684.285	446.155	152.977	72.966	142.765	124.164	76.073	95.737	161.113	119.576	246.856	161.188	109.514	30.067	97.524	46.206	102.53	111.773	40.843	55.851
Ptpre	52.385	28.963	45.641	51.04	67.71	58.831	140.753	163.179	192.824	188.558	92.345	132.626	119.848	177.378	169.546	94.848	54.449	87.402	68.839	45.261	99.032	255.365	164.772	142.638	241.303	134.618	70.266	90.942	198.109	271.313	320.517	187.289	219.067	145.348	596.012	536.053	561.244	784.431	761.366	546.5	163.064	145.275	135.897	230.624	221.171	168.635	206.257	204.761	160.708	193.48	80.074	85.545	356.288	134.269	288.532	250.381	193.701	226.973
Pdcd7	177.158	190.881	171.565	183.74	203.105	214.039	593.794	718.992	751.415	528.955	315.831	754.237	600.468	628.548	1117.842	309.398	267.602	538.101	500.138	206.992	436.078	1013.361	762.86	566.15	625.423	813.536	391.616	353.003	301.383	463.504	427.383	277.423	339.297	300.511	831.962	781.602	616.839	1347.9	934.849	977.297	382.641	204.096	247.996	308.935	264.567	374.643	436.962	316.841	309.098	283.847	426.386	248.441	484.135	413.102	341.613	338.059	424.677	376.646
Haus1	189.726	198.977	190.162	192.099	202.12	231.673	908.495	1083.822	1324.262	1044.047	661.304	1506.197	991.866	1133.983	1859.941	541.453	770.064	1040.823	942.345	369.908	896.23	1636.59	1250.548	1024.322	924.23	1525.761	865.257	779.399	327.517	652.152	596.759	296.245	369.42	406.675	1131.212	916.628	873.901	1792.046	1440.784	1058.121	308.227	256.113	374.656	496.795	330.447	368.344	446.397	468.633	404.954	357.554	592.173	543.897	525.942	568.816	367.46	383.183	605.036	490.268
Rpl37	1795.596	2013.713	1610.106	1723.467	2064.198	2421.484	7708.347	9825.993	12798.084	6549.215	3686.151	12609.494	8948.272	11849.263	17678.239	3379.438	13008.839	13812.812	12472.707	6847.984	7604.115	11043.011	7942.204	8718.196	9451.316	21282.689	20654.776	5908.501	6757.69	12566.252	11124.049	5806.03	7264.177	8318.976	20691.121	19091.278	15854.996	37012.221	32370.839	20839.367	7367.421	5125.066	6885.015	9478.717	6376.808	8398.558	8328.269	9504.074	8870.527	8125.735	21723.442	37953.212	11429.938	16534.53	9073.94	8803.853	14669.143	10920.923
Fhdc1	190.82	137.896	168.969	188.069	202.849	234.996	527.597	709.01	360.185	553.688	257.183	530.515	630.209	453.794	809.404	291.099	162.317	349.386	362.146	145.465	306.867	1138.753	914.857	410.049	392.472	352.669	216.695	254.263	387.009	397.127	449.337	415.482	425.106	402.692	1228.174	1195.717	1390.027	2155.95	2110.204	1229.488	408.513	218.006	378.343	557.745	407.238	438.773	317.313	396.911	428.278	394.821	623.495	281.45	630.808	403.502	551.433	342.607	556.594	495.305
Rhod	81.228	68	91.362	78.944	226.334	109.382	319.433	442.575	354.947	264.394	173.589	373.046	434.245	313.84	473.254	146.112	219.496	335.508	277.576	121.984	219.634	593.029	404.457	357.933	294.368	538.74	234.72	237.71	255.172	331.903	316.92	250.381	295.878	296.065	693.59	615.634	647.756	1178.996	846.203	717.539	272.752	118.524	217.491	254.755	185.513	289.991	278.969	425.036	271.384	203.837	373.177	336.014	342.25	388.636	327.391	312.551	477.339	377.944
Ppp4r3a	865.484	952.901	975.623	1057.381	1081.433	1367.542	4479.134	3967.392	4037.417	5103.14	2977.448	4228.12	4150.949	4076.833	6963.252	2497.176	702.908	2363.187	2385.957	2059.018	2829.886	7602.776	5877.743	4024.245	5053.841	3024.89	1178.267	2558.558	2180.956	3004.292	2904.929	1800.898	2288.417	1789.831	6251.613	5167.058	5798.491	9193.837	8400.543	5269.642	2048.02	1178.304	1973.121	2613.741	1862.964	1930.533	2170.801	2079.851	2064.07	1905.684	1501.869	656.016	3033.109	1939.601	2287.259	2593.776	1947.425	2203.792
Card6	43.75	49.945	37.015	54.611	55.436	56.935	161.448	128.386	132.661	232.357	89.157	153.344	103.404	106.868	175.511	93.566	31.139	47.036	90.249	21.467	68.69	197.277	259.742	125.844	204.298	80.162	29.354	87.204	226.701	440.763	243.869	156.791	194.775	146.316	598.814	456.578	362.127	553.513	671.131	575.557	220.942	165.949	149.575	170.971	252.18	176.91	390.785	129.908	198.778	130.116	86.076	59.978	319.654	116.915	193.752	263.377	169.273	204.572
Tcf20	747.261	709.843	930.526	1062.014	920.49	1142.195	3717.009	3062.033	2270.301	4185.698	2801.588	2868.132	2829.201	2482.17	5520.674	2448.692	407.214	1124.648	1180.916	2532.321	1439.626	6018.276	4622.17	3080.471	3702.203	1410.999	1072.232	2105.746	1710.21	2250.007	2040.861	1292.898	1940.818	1269.771	4793.12	4413.766	5089.72	6417.892	6902.362	4673.753	1770.794	948.969	1524.209	1863.212	1456.015	1727.25	1856.179	1097.376	1818.949	1643.367	977.14	515.354	2333.318	1061.101	1895.518	2358.064	1153.941	1506.584
Mcm3	1441.661	1365.179	1103.013	1488.233	1590.715	1492.638	4548.797	5940.071	6172.958	4204.056	2200.875	6721.127	4614.119	4977.922	8173.391	2317.852	4714.979	6216.009	6317.725	2403.756	3453.689	7232.029	5319.28	4528.416	4340.607	8094.411	6172.314	2709.127	2070.538	2748.895	2078.419	1329.295	1743.501	2484.644	4756.939	3741.332	3666.868	7423.67	4422.148	4824.991	1924.634	941.293	1274.722	1354.619	862.389	1199.3	1569.008	2000.968	1626.286	1388.833	3765.158	2762.504	1984.203	2927.068	1665.827	1663.825	2891.572	2168.814
Ankrd13a	854.908	759.886	667.011	830.616	1058.832	1076.25	2464.709	3058.97	3710.223	2376.954	1489.602	2550.978	2086.379	2881.974	4159.862	1308.298	1650.564	2129.023	2233.168	833.613	1975.267	3628.642	3169.052	2249.328	3273.536	3458.794	2195.819	1428.322	3003.109	4630.11	3860.626	2699.083	3196.574	3268.008	8550.322	8655.688	8516.268	14582.534	15119.881	8945.697	3213.689	1698.213	2892.025	3302.883	2740.154	3446.421	3283.796	3038.11	3509.963	2880.792	3229.123	2870.919	4531.49	3776.288	3446.779	3642.104	3518.258	3161.095
Ipo9	2090.143	1547.455	1854.118	2362.073	2488.286	2489.765	7642.206	6224.528	4285.865	8368.999	4530.588	5653.089	5599.787	4347.439	10354.457	4558.15	941.232	3499.199	4012.133	2457.032	2789.05	11986.591	9211.953	6623.32	6268.607	2632.482	1251.676	4363.096	2999.609	4008.986	2923.511	2062.047	2500.589	2097.047	6243.197	5474.454	5965.182	8512.512	6087.208	5916.099	2323.41	1299.417	2119.916	2481.138	1683.93	2062.583	3031.759	1554.403	2652.651	2074.226	1866.38	1119.867	3080.444	2036.604	2673.902	2858.175	2080.64	2321.229
Ndufa7	365.743	387.385	409.573	370.242	449.211	576.099	2271.785	2702.753	3688.255	2285.712	1302.714	3113.773	2627.058	3136.499	3982.654	1178.111	3030.938	3469.846	3156.619	1403.4	2356.276	3185.804	2489.295	2304.902	2339.155	5046.333	3792.615	1903.398	2477.874	4352.863	3577.242	2004.928	2359.999	2971.369	7568.665	6769.427	5851.064	13122.41	11783.289	7447.183	2271.179	1573.964	2396.202	3182.462	2468.925	2870.997	3059.712	3690.341	3022.673	2841.89	5690.156	6018.3	3865.781	4472.556	2990.844	3216.153	4503.975	3149.433
Macc1	56.52	89.904	92.283	85.612	73.956	126.901	459.204	286.598	257.67	617.252	271.31	396.904	539.406	337.242	693.532	317.174	64.688	149.749	211.962	187.699	287.187	935.739	649.061	308.327	411.988	293.247	133.747	178.714	138.409	169.002	162.577	93.179	144.416	119.495	336.925	244.396	263.586	426.881	639.97	283.955	125.787	87.031	111.186	139.671	120.035	141.076	130.528	109.32	110.963	107.313	197.967	101.282	187.485	116.947	160.119	171.942	164.962	137.345
Shisa4	144.6	128.069	136.021	173.638	138.819	258.166	871.703	898.772	807.836	523.126	318.595	728.983	725.809	565.545	819.869	309.739	338.266	663.887	627.968	212.17	370.069	1096.842	838.108	768.153	575.593	973.826	347.656	320.328	464.032	806.142	520.297	339.015	411.67	425.635	1058.966	940.97	873.097	1435.929	876.953	1186.669	371.984	231.18	410.351	266.113	165.351	250.764	511.709	427.648	447.087	382.217	926.588	558.096	486.225	506.315	436.92	345.752	547.893	417.99
Git2	533.194	437.312	488.655	554.196	709.185	691.868	1831.372	1990.247	1745.973	1553.346	1293.58	1382.01	1428.729	1441.522	2780.634	997.694	478.035	1118.963	1312.83	548.342	993.434	2935.549	2408.223	1712.475	1731.813	1276.085	585.189	1048.168	934.639	1225.871	1048.211	843.364	991.113	719.236	2812.123	2346.821	2290.882	4051.486	2717.378	2457.274	745.066	542.325	868.461	1076.408	561.825	814.352	726.757	631.765	868.822	728.69	882.595	811.695	978.328	879.687	852.584	1099.407	928.48	1064.064
Lman1	1290.76	1265.406	1444.29	1407.385	1551.201	1907.594	5303.056	5275.408	5026.258	5403.714	3379.339	4662.818	4779.368	5365.489	7903.018	3169.021	1097.56	2516.236	2446.709	1223.068	3557.298	8735.315	6536.188	4860.152	5707.259	4219.359	1347.958	3120.812	2847.128	3978.421	3336.193	2288.419	2824.19	2684.487	8164.53	6623.204	7154.818	10959.008	9533.143	6971.444	3031.359	1615.294	2250.235	3210.589	3070.882	2797.14	3103.634	2189.15	2557.062	2307.365	2512.351	1056.291	3740.055	2614.338	2932.178	3525.066	2697.108	2818.328
Wipi1	244.372	218.063	258.978	309.588	335.729	360.851	1245.287	1344.634	949.633	1144.901	751.087	831.007	819.235	927.985	1292.869	641.656	205.047	706.226	666.341	202.494	518.538	1716.153	1267.672	1015.253	1098.711	739.179	206.582	585.464	933.171	1323.469	1319.692	743.041	965.249	758.134	2967.216	2449.6	2635.665	4276.506	3371.986	2490.956	827.149	552.706	835.575	1272.255	903.261	832.286	1054.392	711.178	907.567	782.229	1243.968	553.78	1390.541	1018.27	1525.329	1193.475	1064.565	1196.6
Dlx1	76.162	156.626	108.236	210.265	75.166	222.55	596.759	222.077	297.889	518.067	170.441	534.435	369.898	274.623	685.097	401.76	42.371	113.399	360.884	151.886	218.901	485.27	465.456	168.351	184.947	143.996	70.045	152.119	120.126	232.599	156.83	103.314	130.299	79.048	314.073	237.947	292.696	398.71	497.979	385.918	100.275	42.083	57.374	55.477	19.656	121.342	89.426	85.629	168.385	119.496	56.798	66.823	6.582	8.969	9.487	71.792	6.579	6.171
Tdrkh	92.564	99.17	68.3	128.868	97.924	130.265	405.175	412.652	455.612	394.408	271.732	383.242	392.608	375.1	644.214	230.204	197.948	237.98	384.532	130.204	197.282	461.385	341.676	368.671	347.553	411.871	171.835	309.443	175.9	344.948	178.594	106.666	152.786	176.558	374.336	374.46	298.317	568	412.373	316.107	121.896	58.959	88.931	98.92	66.647	120.621	167.624	157.747	207.968	99.4	158.863	134.129	113.821	108.263	92.467	180.021	123.886	102.54
Ammecr1l	429.661	423.054	481.667	541.273	552.083	694.738	2196.061	1577.322	1410.58	2693.314	1501.179	1615.269	1660.051	1484.699	3269.328	1373.779	46.973	681.918	822.64	491.614	1056.619	3940.659	3044.523	1908.83	2413.457	542.486	149.68	1183.044	1155.128	1330.984	1234.928	926.904	1140.823	697.361	3755.006	2621.74	2935.608	3754.361	3337.868	2999.065	1025.415	630.834	817.567	1103.516	781.464	1053.089	980.668	684.269	1108.019	899.896	339.916	60.728	1002.378	508.662	907.398	1145.945	657.152	1035.826
Slc16a6	184.445	108.205	120.175	99.669	149.985	161.427	417.63	663.957	508.289	602.221	298.786	274.253	346.002	617.932	532.048	218.843	49.478	214.245	187.423	62.921	316.405	990.16	927.831	382.458	689.364	292.971	108.716	256.011	355.195	354.096	241.009	325.306	438.549	353.725	615.32	684.063	822.902	1154.968	1176.011	559.608	352.324	150.519	367.911	267.268	279.77	300.217	298.565	212.235	281.882	232.071	208.579	68.891	466.613	180.081	350.433	357.944	237.301	267.82
Metap1d	264.781	219.752	287.104	248.013	346.048	358.108	1249.184	1293.53	1350.215	1487.922	921.642	1376.622	1135.41	1121.349	1959.446	770.229	1005.737	1138.019	1199.593	602.517	766.392	1939.827	1593.569	1051.209	1325.548	1676.045	1106.498	747.247	295.831	500.278	464.092	207.078	352.851	286.927	642.582	572.104	562.291	1178.827	874.893	848.403	208.859	185.637	234.948	363.636	219.836	223.111	291.835	260.85	287.859	162.554	491.876	768.853	382.086	386.904	383.351	395.286	500.257	438.273
Rnpep	537.636	768.809	429.427	633.287	592.761	923.599	2137.837	2223.267	4107.018	2588.574	1348.146	2676.867	2135.973	3037.334	3787.596	1240.7	2133.238	2149.032	2406.742	1057.292	1784.783	3404.279	2609.103	1807.474	3075.814	3978.142	2782.729	1104.007	1438.987	2655.617	1611.074	1202.988	1488.327	1561.229	3872.797	2575.346	2314.115	5000.22	3961.713	3970.616	1376.571	873.76	1011.397	1125.566	946.21	1255.9	1904.576	1314.966	1274.891	1156.765	1976.336	2028.297	1909.432	1866.473	1360.268	1795.275	2092.412	1793.548
Fam222a	94.125	101.565	63.426	81.964	57.404	129.787	237.768	233.465	560.378	289.689	135.913	270.215	269.047	320.852	424.594	132.378	150.074	198.721	212.55	85.73	186.571	354.722	340.615	258.056	369.479	363.595	215.239	187.718	179.024	268.611	178.587	115.057	166.323	184.993	474.027	475.446	423.482	956.698	804.661	525.666	136.694	84.561	158.036	180.271	146.241	153.411	155.322	150.259	209.013	171.631	112.167	140.26	218.725	149.944	153.484	158.931	153.326	122.003
Rimoc1	770.753	657.146	925.991	843.801	845.115	1041.631	3711.757	2682.541	2380.753	4780.523	2566.736	2652.895	2988.769	2821.613	5485.782	2374.108	335.67	1419.354	1281.079	917.872	1804.704	6302.49	5058.116	3266.513	4245.246	1429.989	438.196	2111.825	1388.12	2393.118	2730.178	1127.626	1765.435	995.255	4112.238	3216.638	3377.631	4460.232	3906.294	3649.091	1287.724	1076.452	1252.201	1960.159	1693.569	1335.051	1833.328	1001.15	1312.61	1172.534	806.518	357.938	2485.874	1043.951	1880.652	2317.638	1139.673	1607.779
Agrn	3206.827	3816.004	2799.301	4508.612	3814.27	4395.637	14142.843	13543.377	13094.573	13314.447	6722.529	12382.441	12058.731	10145.885	18348.029	6996.398	5541.955	11744.103	11879.25	4009.019	6235.725	20129.412	15983.868	11009.287	10813.001	12562.145	7704.283	6641.076	3540.048	8072.171	6219.8	2741.749	3652.886	3102.765	12815.861	10697.382	11140.265	19957.025	11231.795	12113.227	2932.477	2591.969	3188.653	4467.352	2665.921	3052.222	4622.65	3578.241	3585.281	3231.823	7181.663	6678.834	5646.967	5170.649	4827.737	4955.577	5103.231	4718.752
Mvk	285.765	275.62	254.449	345.652	305.42	398.078	1078.776	1145.952	1810.713	1028.366	577.505	1299.269	1038.493	1469.834	1679.934	518.036	1057.772	1103.587	984.233	340.329	779.748	1577.394	1260.131	926.025	1320.097	2005.768	1343.856	600.061	566.627	1326.592	1018.94	445.932	709.44	799.79	2614.474	1914.759	1618.868	3430.837	2595.088	1611.57	624.153	501.795	660.273	715.423	629.73	584.441	875.608	648.981	860.081	697.832	1222.428	2759.206	1074.447	939.386	795.334	1014.982	756.054	715.494
Mfsd9	43.087	40.246	43.421	33.096	30.063	55.53	138.107	128.684	181.507	123.069	77.016	110.525	98.578	136.729	213.647	71.337	38.911	92.911	51.237	34.374	99.689	226.385	154.809	132.834	163.995	139.651	62.241	97.214	282.266	531.507	488.598	288.933	373.973	316.186	1132.016	972.939	924.615	1476.566	1939.643	932.372	294.696	242.154	365.86	500.565	488.108	402.656	383.194	335.521	350.158	370.85	196.279	136.175	637.075	336.033	434.087	498.456	327.807	380.218
Tango6	109.828	132.859	115.198	115.105	142.274	163.773	450.901	493.437	483.115	480.831	259.822	481.651	486.833	454.627	740.826	270.064	126.418	272.578	271.217	210.674	255.812	720.543	694.572	482.269	447.545	421.187	222.824	300.711	215.156	289.793	326.417	176.965	202.176	215.839	661.412	583.198	695.19	932.821	919.451	589.045	223.524	140.819	208.899	251.337	157.705	230.266	181.306	148.728	253.023	236.078	217.106	195.388	213.566	188.794	156.648	218.797	233.815	253.007
Pkp2	147.396	187.387	128.205	150.772	328.086	228.671	405.87	433.434	1093.494	642.891	258.468	573.624	377.429	945.575	780.933	193.342	320.023	345.986	475.778	130.69	538.284	605.039	537.686	332.991	1017.639	835.039	581.175	202.706	964.905	1299.463	1075.491	850.243	985.286	854.803	2176.027	2261.709	2181.607	3838.525	4311.736	2402.976	1038.727	409.773	774.884	759.316	720.429	1166.184	853.011	934.955	923.524	794.2	934.114	417.278	1231.4	991.862	1001.324	1061.341	753.004	775.045
Pigs	586.329	616.273	444.471	698.915	556.678	747.855	1945.489	2183.647	2218.455	1622.39	1138.697	2121.917	1726.853	1827.035	2895.493	935.146	859.703	1393.152	1338.88	468.226	1207.264	2739.198	2064.2	1741.831	1868.013	2226.319	1100.281	1014.929	1576.733	2943.501	2465.71	1610.795	1860.815	1869.14	5539.809	4643.641	4633.814	8849.503	8587.752	5312.566	1713.028	1174.324	1786.079	2163.254	1795.98	1927.86	2073.826	1899.497	2022.35	1866.421	1912.233	1724.958	2844.789	2315.761	1979.601	2279.564	2245.327	2130.106
S100a10	639.381	734.435	714.192	697.118	609.155	1141.945	3310.675	4414.313	9230.955	2957.59	1949.278	3932.283	2863.336	6667.251	4877.606	1563.408	6532.859	6098.731	5804.554	1802.699	4501.069	5077.3	2915.289	3800.968	6066.004	10894.086	6926.726	2503.233	6833.909	11796.578	9324.615	5421.703	6011.015	7034.345	20491.931	17921.614	17112.922	33231.809	31715.302	18494.524	6822.403	3992.969	6313.688	8033.492	6018.878	7225.377	8228.204	9172.436	7582.337	7353.794	13162.233	18544.117	10160.242	13144.131	8449.271	8309.223	10659.805	8186.883
Znrf3	216.104	194.71	243.308	214.293	273.891	259.593	981.237	786.201	610.751	936.564	535.506	655.49	841.06	648.746	1376.503	581.266	74.161	358.016	318.987	425.853	396.524	1802.4	1432.007	891.14	843.36	462.314	131.718	568.281	445.965	538.649	565.199	334.258	489.141	289.664	1135.04	1068.565	1141.092	1745.266	1795.004	1014.857	409.855	269.479	427.312	618.423	456.361	407.474	463.865	349.757	499.554	418.386	322.466	112.806	733.299	328.31	538.658	518.754	291.064	457.544
Dcaf17	268.033	239.489	252.813	227.672	269.635	446.262	1019.205	791.317	903.254	1687.716	1105.007	1092.121	1179.057	1021.351	2025.073	700.023	171.258	591.906	594.807	382.05	725.588	2468.885	2086.609	956.597	1644.955	684.179	328.896	720.219	536.743	730.636	552.683	392.482	500.922	405.102	1432.72	1093.459	1329.361	1683.391	2192.878	1288.449	402.337	328.984	430.622	506.488	503.869	757.879	540.934	392.719	550.375	360.486	263.733	194.717	534.771	431.972	374.494	650.34	449.521	528.194
Spidr	282.56	237.864	251.152	317.605	329.738	365.649	984.447	1068.959	949.65	1212.381	679.942	1187.64	1103.093	1062.093	1907.666	652.465	241.018	443.087	465.937	365.69	655.038	1863.622	1433.151	1092.095	1143.727	816.729	276.039	729.814	322.124	695.52	456.667	281.132	372.721	283.1	1265.28	790.343	837.256	1423.916	987.769	877.144	331.681	215.459	278.782	411.094	353.541	361.034	492.769	301.882	293.423	344.952	368.723	86.685	491.758	366.082	384.399	569.702	321.553	422.478
Mettl8	153.842	115.955	129.289	129.362	134.688	184.849	599.255	536.089	624.776	739.44	343.562	520.814	514.601	559.007	788.288	332.516	237.015	391.675	395.49	200.925	348.533	1022.019	763.01	510.018	658.879	561.579	304.459	340.757	177.903	351.108	217.683	175.04	204.127	252.829	486.797	322.893	342.106	526.157	468.791	564.316	185.189	140.564	133.284	147.567	96.319	228.967	203.761	112.176	183.608	145.376	180.17	208.513	161.828	177.656	130.383	238.444	272.697	266.121
Arhgef11	599.468	569.899	587.861	839.285	667.272	782.238	2423.038	2011.436	1725.762	2635.433	1456.934	1596.374	1834.152	1629.195	3226.305	1348.167	334.093	1063.387	1231.664	695.795	971.324	3392.964	2544.814	1930.881	2329.637	1112.359	482.91	1281.857	2044.403	2710.408	2596.047	1856.657	2255.89	1389.677	5837.758	5484.99	5432.841	8175.333	8298.011	6170.307	1999.667	1088.218	1562.487	2191.315	1781.611	1860.038	1899.077	1255.527	2005.251	1689.098	808.686	324.99	1622.001	1193.306	1832.226	2454.471	1369.054	1729.635
Rapgef5	200.651	175.223	208.728	205.506	303.596	325.019	1017.669	931.081	724.4	1146.8	753.462	676.292	796.571	779.859	1234.916	651.984	122.248	433.893	381.702	449.088	518.74	1644.439	1119.024	1030.23	1120.755	444.194	148.949	673.04	508.776	872.621	978.184	596.89	665.358	401.503	2053.901	1769.699	1896.244	2173.285	1646.545	1777.985	583.904	358.198	635.93	945.825	731.118	752.479	697.898	471.611	655.31	574.997	317.216	178.808	1194.003	471.171	809.136	966.222	432.624	593.189
Zbed3	297.375	337.112	360.891	407.722	409.853	441.871	1443.702	1791.157	1323.62	1299.263	863.401	1441.782	1447.709	1142.08	2296.133	729.872	386.234	1094.531	1167.124	331.514	752.178	2464.799	1808.9	1342.245	1176.456	1341.475	422.208	810.233	633.537	1426.82	1053.894	482.953	710.141	681.659	2144.893	1935.002	1828.844	3448.285	2397.594	1962.366	732.964	492.645	682.017	957.689	809.998	778.404	972.947	676.15	742.365	591.023	998.447	399.582	1302.526	883.12	1007.595	918.408	895.557	882.096
Tlk1	928.917	850.517	808.495	931.107	866.432	1210.097	3699.105	2950.465	3023.676	4802.903	2522.846	4000.735	3072.137	3275.406	6258.771	2143.01	724.223	1792.036	1688.709	1527.35	2285.817	6436.968	4923.333	3246.677	4420.562	2137.634	985.298	2264.237	2727.799	4782.63	4328.606	2407.657	3141.578	2344.907	8484.793	8611.851	9208.62	13948.872	14566.911	7808.497	2630.058	1716.522	3137.548	4344.138	3789.48	3054.291	3063.639	2526.763	3300.535	2882.187	1656.23	867.588	5343.666	2751.51	4015.772	3816.716	2297.357	2780.99
Acacb	31.925	106.473	71.742	101.98	139.212	45.377	336.902	328.754	259.706	222.871	142.604	265.538	288.468	177.531	379.664	141.045	39.039	142.462	243.414	56.923	98.966	496.601	334.462	313.107	289.442	208.696	96.93	143.153	502.722	656.894	693.97	327.995	412.007	356.662	1222.828	815.246	1347.21	1590.472	716.981	961.947	438.301	260.078	301.341	338.571	292.977	512.234	358.913	296.532	452.525	312.154	374.028	376.979	397.111	365.561	299.512	522.819	495.341	616.022
Wdr41	211.296	229.39	216.208	252.242	248.109	329.267	1063.945	936.558	1094.692	1231.262	691.523	1072.811	959.423	1013.559	1743.574	605.62	312.797	732.102	723.496	323.521	642.716	1685.845	1241.384	890.207	1058.793	934.648	403.624	559.346	823.52	1030.787	1121.39	694.781	879.904	748.616	2368.918	2266.65	2444.41	3932.518	3731.223	2346.461	788.772	465.095	752.098	945.063	690.471	852.767	753.224	756.636	916.959	915.543	669.112	528.452	942.766	962.033	548.809	778.892	939.287	889.664
Ncapg2	595.935	488.981	617.545	473.04	692.083	675.993	2587.497	2032.637	1807.324	3293.791	1862.392	2243.253	2295.42	2393.069	3577.035	1593.51	272.459	979.373	868.307	1342.201	1734.856	5123.609	4205.331	2190.916	3074.059	1210.225	571.365	1580.148	1064.894	1330.624	1582.506	745.26	1120.982	813.064	3643.123	2518.119	3012.09	4241.413	2644.464	2062.774	928.809	926.683	729.717	1494.378	1467.566	945.178	1277.75	928.525	1020.131	871.904	620.348	266.309	1655.218	836.726	1270.189	1472.678	654.564	852.498
Mat2b	467.516	464.681	479.981	479.336	569.879	606.75	1838.055	1898.726	2305.219	2220.444	1177.341	2215.899	1841.446	2324.831	3170.29	1052.758	550.098	1244.987	1074.643	607.75	1647.512	3263.066	2606.085	1808.346	2246.881	2077.84	631.494	1274.492	1605.824	2779.939	2776.103	1381.477	1858.862	1634.692	5189.213	4556.741	4231.208	8356.71	8016.609	4892.741	1710.64	1186.474	1651.247	2572.05	2075.158	1922.179	2002.529	1784.668	1763.647	1590.944	1606.79	752.901	2952.873	2250.114	2399.697	2345.837	2183.183	2069.514
Igsf3	499.925	529.123	710.809	754.104	810.439	821.643	2719.573	2571.9	1455.017	2378.91	1638.055	1954.253	2210.262	1394.996	3044.911	1508.847	356.8	988.725	1046.892	816.485	909.362	4606.585	3424.029	2201.825	1853.008	965.286	470.499	1299.464	1186.83	2046.007	1875.646	996.449	1384.788	907.14	3765.877	3118.541	3659.746	6015.027	3684.456	3139.432	1187.842	798.196	1132.19	1712.489	1391.427	1065.311	1650.025	1040.264	1267.298	1055.758	1385.972	879.14	2278.683	1254.362	2138.424	1859.916	1282.5	1365.295
Csgalnact2	160.746	132.811	206.239	173.796	223.06	199.881	735.185	741.182	612.766	767.24	468.751	744.06	656.239	707.447	1055.994	468.615	97.4	458.55	334.435	220.722	488.406	1318.679	936.815	694.303	805.308	438.913	114.072	485.484	776.629	1024.594	1130.176	629.449	734.392	586.78	2076.676	1947.144	2002.798	3009.77	2217.021	1714.587	727.761	492.427	750.101	1068.265	755.7	649.621	822.316	683.53	701.019	687.023	542.989	166.675	1053.041	698.315	856.831	927.358	644.286	771.304
Tbca	475.956	494.763	468.081	441.004	565.979	664.464	2710.808	3241.464	3617.835	2611.012	1537.512	4574.26	2876.96	3646.257	5439.697	1213.011	1626.381	3382.887	3064.463	733.954	2595.263	4383.465	3135.936	2810.327	2821.162	4734.069	2105.558	1917.992	1896.241	3584.688	3160.964	1793.742	2005.168	2277.986	5842.503	5328.088	4715.208	9532.222	8613.789	5466.955	1965.481	1316.197	2126.591	2672.641	2249.577	2311.115	2598.102	2956.929	2540.159	2236.645	3137.482	2335.144	3488.409	3383.05	2581.387	2982.384	3267.848	2791.236
Dstyk	308.979	257.756	409.521	338.098	474.488	490.296	1448.178	1083.6	883.877	1439.77	919.642	1136.528	1137.633	876.285	2036.349	834.047	153.874	618.055	503.454	606.791	723.817	2303.176	1697.994	1252.801	1284.946	646.003	223.023	851.082	813.737	968.627	884.018	687.749	883.275	553.41	1992.425	1723.3	1977.376	3033.817	2164.211	2328.596	715.393	509.16	543.568	849.188	629.247	650.174	729.882	497.992	769.698	598.192	462.347	293.51	820.738	519.159	826.014	782.824	691.046	745.158
Dync2i1	125.24	140.112	159.519	197.812	198.846	230.262	920.883	767.995	689.762	789.688	354.746	783.452	734.214	605.145	1007.556	376.48	408.777	601.316	628.008	440.012	366.93	1373.302	943.911	684.473	760.654	695.908	435.093	561.76	273.349	550.528	432.488	193.245	408.093	329.766	1103.071	1091.407	860.616	1411.39	1083.581	870.972	266.238	172.669	242.61	426.531	365.535	325.914	447.127	298.333	317.993	345.638	439.962	471.201	519.988	468.561	359.384	413.198	505.434	509.078
Wdr11	589.297	674.35	526.986	591.973	667.868	754.139	2580.821	2487.043	2777.309	2268.553	1358.84	2882.023	2133.432	2271.659	3395.104	1074.09	783.476	2284.333	2143.233	879.883	1455.652	3711.526	2747	2180.471	2623.316	2634.278	1148.276	1429.903	1168.687	1941.407	1850.885	969.714	1191.172	1126.537	3962.272	3205.449	2932.217	5338.186	4509.428	3919.171	1005.826	779.486	1036.698	1261.94	949.583	1268.301	1397.882	1081.332	1142.533	1103.417	1333.01	1037.189	1336.645	1658.514	1030.273	1467.94	1849.759	1550.249
Zfp386	228.632	210.921	281.065	240.27	286.622	352.138	1347.134	1293.688	1009.224	1652.168	850.468	1238.009	1219.321	1024.451	2055.74	729.61	394.354	855.271	933.56	337.697	729.847	2339.628	1741.144	1265.76	1299.226	994.032	363.972	831.877	723.863	1322.72	1147.23	601.663	747.619	660.008	2105.513	1814.654	1802.835	2936.527	2352.663	2037.122	605.806	486.34	637.737	916.304	837.943	813.742	1021.889	795.473	698.04	622.884	778.308	399.543	1194.269	865.037	863.792	997.379	793.481	891.649
Tmcc2	1259.292	298.874	273.904	406.983	328.833	362.746	1227.027	3770.811	1026.903	734.679	917.127	812.672	852.908	1667.687	1168.134	431.099	807.024	426.839	669.588	222.128	1358.52	4772.063	3127.496	1742.26	1121.388	890.168	277.865	998.325	488.008	778.055	676.599	351.105	532.564	423.865	1346.117	1254.574	1277.48	2092.354	1322.711	1682.376	476.406	276.835	374.845	398.123	249.298	333.165	431.319	384.623	537.142	396.58	508.582	464.186	335.446	352.442	314.929	409.04	423.116	393.725
Abhd14b	212.472	171.948	150.775	214.272	129.211	192.85	567.767	590.454	864.707	521.347	303.588	587.107	510.552	728.93	767.63	281.987	411.088	576.709	498.968	191.882	396.789	807.601	637.467	503.848	673.688	898.943	521.139	296.609	817.219	1438.855	1145.854	855.39	959.953	898.294	2397.104	2013.878	1794.874	3713.167	4115.176	2618.242	740.377	547.489	799.538	1004.686	767.117	931.363	1120.116	909.211	901.584	934.271	857.255	789.032	1354.505	1197.239	1003.481	1090.775	1246.457	1249.718
Hnrnpf	4902.908	4845.831	4404.201	4823.019	5212.007	6387.328	17641.766	18239.102	23200.331	21035.277	11352.465	22153.203	17202.467	22123.428	29541.888	9819.264	6407.396	13468.956	13878.742	5653.892	14021.462	32131.18	26203.944	17788.139	23920.691	20143.11	8901.129	11998.512	12858.218	19103.663	15203.294	10683.641	13430.806	11812.426	33246.009	32530.59	33225.034	52818.596	53744.664	31297.171	13083.767	6683.7	11993.935	13351.293	10403.685	12785.355	12947.653	11387.932	13085.627	12076.326	10423.144	6013.178	16577.055	13213.019	13078.392	14551.846	12369.164	12052.76
Arsb	289.814	316.367	345.527	374.075	426.38	396.417	964.496	1240.496	1066.427	1092.888	808.419	979.077	925.165	1005.653	1709.03	527.997	212.894	635.461	604.915	306.081	640.832	1625.073	1172.618	1090.848	1121.471	810.21	321.446	731.486	919.761	1540.539	1276.774	758.14	982.144	766.431	2905.703	2492.76	2407.859	4250.314	3477.95	2436.147	849.745	603.687	947.087	1242.965	960.764	970.761	1166.057	750.941	918.334	770.166	847.137	580.043	1566.458	978.833	1252.503	1319.839	922.115	1078.737
Kank3	190.46	153.486	152.106	164.763	311.976	165.43	528.311	682.496	713.618	413.944	215.534	572.449	432.396	403.476	687.417	224.122	443.225	573.223	465.042	187.551	277.663	663.608	516.869	578.848	401.582	590.365	315.949	366.859	400.369	561.518	484.367	250.825	399.333	418.544	1033.219	795.96	746.656	1473.18	557.687	1112.853	187.071	237.614	205.127	266.563	222.282	234.915	266.521	295.854	292.621	176.325	736.618	1206.563	336.987	615.297	294.042	316.302	675.957	553.981
Uggt2	139.728	139.354	223.638	164.558	353.835	226.758	1084.018	965.88	612.068	1173.14	907.614	860.089	840.748	611.917	1596.661	871.524	85.54	596.443	708.743	424.222	437.528	1787.986	1441.18	890.476	1045.62	420.916	166.112	810.458	251.55	290.923	353.863	209.943	146.177	196.871	699.452	615.679	355.885	756.693	529.447	724.503	182.667	146.79	111.9	184.037	210.992	164.179	170.255	181.104	130.106	161.097	199.001	92.998	114.564	185.726	295.918	263.271	207.387	263.113
Inpp5f	341.803	344.863	311.819	360.479	281.893	422.93	931.43	870.212	930.388	1096.445	603.874	1149.735	748.047	703.204	1511.783	512.117	221.597	797.774	684.924	366.932	535.919	1341.211	1132.007	891.632	856.54	616.355	264.117	544.91	739.96	1331.498	1004.902	625.58	825.353	626.677	2102.1	2096.719	2254.776	3250.871	3101.409	2117.843	597.952	385.214	635.976	643.007	423.678	452.659	796.562	644.48	870.452	700.607	663.877	343.833	682.29	599.301	563.36	688.859	441.758	469.609
Inka1	124.485	102.957	98.497	98.96	158.204	145.577	382.132	616.683	426.255	348.917	210.799	543.314	464.186	377.464	603.901	184.68	398.905	409.597	375.357	168.046	295.325	712.579	453.282	420.941	311.052	648.437	333.005	211.916	246.61	387.199	328.845	167.79	209.455	263.601	561.136	596.196	544.284	1027.291	475.255	743.874	193	143.202	204.34	237.054	139.421	138.945	204.943	212.384	214.743	191.351	450.298	745.144	279.492	497.278	271.734	229.349	449.289	375.037
Csdc2	146.33	131.984	119.392	183.916	88.644	209.826	536.528	620.59	503.399	555.383	325.783	459.325	438.482	385.97	568	378.803	325.994	519.158	380.729	93.697	258.239	781.745	540.449	561.877	405.094	597.003	153.521	320.674	441.588	585.341	411.161	386.283	438	411.291	944.766	847.172	803.011	1390.938	836.649	1068.07	308.606	181.119	269.518	267.15	138.434	221.945	391.442	244.545	381.277	349.923	847.375	259.24	280.324	362.61	312.801	291.847	398.995	329.46
Ccdc115	268.757	272.625	220.067	242.104	263.19	341.122	850.903	1046.822	1488.759	910.085	466.871	1099.672	970.797	1325.307	1348.602	428.723	611.181	909.987	931.969	274.525	851.921	1393.375	1051.187	904.848	1290.917	1553.326	768.332	564.788	699.073	1015.265	874.401	475.285	648.93	691.426	1605.631	1739.562	1670.249	3309.627	2949.749	1686.744	571.898	355.404	549.78	682.171	494.068	619.136	615.965	702.708	679.264	656.16	969.769	787.492	837.032	921.209	824.442	676.504	846.213	709.711
Vwa1	123.202	238.802	198.633	281.359	194.818	335.361	528.309	495.914	804.069	462.345	287.704	641.497	635.052	787.207	966.529	281.977	340.065	610.633	687.75	165.527	437.082	722.743	708.521	325.232	697.938	988.137	465.489	195.437	887.53	1327.473	863.9	656.374	927.937	907.945	1969.497	1572.848	1771.595	3162.876	1799.412	2051.115	721.788	428.454	647.806	719.858	415.86	552.954	819.315	576.262	707.56	642.881	2032.985	584.729	892.262	1008.881	846.099	845.176	1056.836	912.271
Ssh1	432.406	337.35	300.292	468.699	395.168	444.528	1569.096	1458.449	1115.913	1486.185	974.557	1163.849	1206.962	931.584	1909.286	1025.41	492.636	669.697	722.397	858.407	589.263	2797.01	2087.864	1496.6	1328.029	1043.949	650.642	770.11	636.131	851.141	794.873	564.96	717.782	518.073	1673.07	1566.941	1877.382	2486.611	1866.393	1735.83	693.995	390.943	595.601	588.276	600.719	592.707	611.299	410.173	725.587	542.848	514.834	448.62	1041.894	590.428	809.489	650.738	697.13	653.839
Rassf4	152.558	123.523	170.014	181.501	176.289	241.422	645.224	515.436	497.552	1110.677	666.436	538.63	568.121	505.313	1288.966	446.07	99.867	282.041	337.641	122.029	259.184	1169.19	714.078	643.368	674.316	267.676	75.754	316.161	484.706	614.252	663.601	353.317	562.156	296.943	1255.036	889.501	1008.735	1570.857	784.525	1380.573	604.116	277.535	297.007	524.883	411.951	490.715	419.395	297.368	315.441	282.777	222.215	117.14	488.267	294.454	424.429	545.294	316.797	449.754
Ppig	996.706	755.442	1067.327	946.445	1182.484	1621.789	3448.408	3069.159	2961.711	5850.023	3234.724	3506.316	3274.538	3473.458	6606.556	2602.291	608.834	1835.113	1685.08	2925.724	2335.469	6708.031	5797.293	3169.388	4480.895	1879.839	989.45	2623.153	2494.031	2371.757	2700.214	1809.266	2852.52	1631.385	5463.044	6675.294	6963.805	9317.378	10651.916	4459.457	2610.337	1373.471	1869.255	3109.906	2503.973	2177.09	2201.695	2190.025	2624.048	2075.321	1118.446	704.924	3597.772	1488.447	3288.856	3005.497	1386.353	1756.234
Msantd2	330.685	361.265	371.876	406.724	499.289	536.846	1969.597	1589.904	1378.561	2460.778	1205.23	1845.809	1640.103	1426.144	2667.559	1183.71	193.402	1240.588	1337.98	552.433	758.921	3192.881	2298.163	1712.337	1838.928	878.833	308.281	1105.96	410.494	608.787	573.227	250.128	415.478	327.298	924.68	698.45	611.442	1304.496	739.206	1016.709	230.827	207.285	246.955	351.113	242.612	265.363	355.212	305.157	356.682	224.304	323.941	110.41	335.507	309.194	379.795	372.685	334.814	519.331
Cox10	219.382	197.075	162.767	200.688	224.083	224.236	598.021	638.332	1080.624	745.755	400.499	613.999	533.733	787.311	1008.341	309.439	485.833	525.8	441.693	214.929	477.955	950.823	791.386	603.797	885.098	1059.109	697.359	363.402	620.335	1164.943	843.799	605.027	757.635	814.446	1833.362	1978.475	1991.487	4214.383	3709.444	1852.069	810.614	376.159	706.511	727.866	634.796	745.092	792.626	680.194	1012.833	827.85	745.97	806.125	990.928	843.668	703.592	827.51	685.182	622.556
Klhl23	549.828	484.303	527.792	557.211	587.579	680.774	2553.217	2159.371	2160.239	4002.103	1847.345	2398.541	2550.299	2519.21	4493.69	1841.891	583.055	1238.687	1169.626	581.485	1920.847	5025.964	4285.113	2619.862	3465.359	1492.988	867.048	1784.92	2820.929	3018.552	2655.387	1899.87	2840.346	1864.851	5830.158	5273.672	5794.671	6891.485	3192.81	5631.674	2465.747	1273.043	2029.915	2107.634	1230.347	1967.036	2021.105	1409.388	2405.095	2190.713	1649.08	598.927	1928.862	1752.882	1353.012	2410.93	1647.004	1898.145
Dzip1	376.449	380.693	513.338	441.11	599.774	531.708	2323.919	2048.909	1094.432	2286.318	1273.777	1936.794	1631.531	1040.463	2898.054	1367.875	262.328	1470.735	1171.955	643.673	660.959	3760.264	2604.323	1977.843	1569.5	781.396	273.473	1154.576	453.366	969.476	679.252	347.039	598.929	411.544	1248.337	1010.165	1059.123	1595.428	1015.242	1430.446	370.026	339.08	496.547	743.204	451.462	400.043	674.125	354.197	502.329	428.462	573.23	208.634	890.331	459.169	656.368	744.357	589.584	685.11
Tent2	413.213	403.023	494.986	510.954	446.392	595.388	2462.201	2403.687	2188.123	2762.308	1720.016	2682.586	2349.697	2086.949	3994.364	1393.485	530.632	1257.322	1446.259	832.603	1483.006	4451.137	3344.385	2309.566	2767.645	1878.203	770.674	1522.61	1151.767	2087.583	1780.759	1055.408	1299.402	1166.987	3409.088	3324.63	3290.558	6197.624	5173.756	3508.309	1147.437	695.573	1149.725	1660.416	1332.376	1171.675	1351.233	1270.11	1270.055	1244.188	1194.343	1141.434	2116.034	1491.081	1794.779	1641.427	1555.17	1404.649
Armc5	228.089	285.018	193.272	276.082	303.403	335.293	936.6	888.461	1153.093	825.467	414.832	899.529	825.523	969.829	1185.634	415.078	618.003	673.918	623.04	334.131	532.346	1374.551	963.282	804.451	1005.867	1236.719	839.31	535.778	723.426	1307.656	1164.626	628.771	823.689	808.729	2485.529	2311.115	2307.744	4561.828	3437.843	2431.204	755.758	522.522	795.546	920.138	734.58	815.593	830.935	959.933	910.804	882.286	1142.486	1679.08	1349.294	1224.981	943.748	954.765	1018.599	912.143
Pnliprp1	1268.077	7847.006	4464.324	1464.661	2668.611	6427.116	1920.941	1576.024	23127.857	1119.459	1148.601	7538.381	7104.156	46723.249	11318.637	1635.139	6683.339	20405.261	27647.405	443.558	22517.315	3536.153	2622.578	2782.163	5132.103	54181.508	2176.562	1906.237	11.706	5.929	2.1	2.128	2.276	3.013	5.043	16.864	9.045	24.913	28.566	6.036	11.781	2.202	12.949	2.25	10.638	6.063	2.244	2.983	6.368	5.336	67.601	8.708	7.509	7.424	1.506	6.8	5.205	5.423
Nfrkb	432.581	412.284	374.558	489.835	437.986	568.357	1769.308	1389.676	1275.36	2206.455	1343.883	1326.649	1383.062	1246.024	2416.708	1149.707	275.773	928.097	1009.184	816.318	747.916	2992.858	2488.447	1636.754	1687.574	798.876	429.936	1176.25	839.984	1009.417	994.552	624.594	834.323	636.976	2116.374	2096.434	2159.253	3357.468	2827.508	2019.346	646.01	415.177	610.568	959.02	625.467	713.861	787.345	640.447	792.394	611.567	631.869	341.096	990.882	562.802	785.014	761.191	667.94	747.94
Cmklr1	59.751	39.594	55.271	75.315	98.059	77.565	188.48	232.944	115.229	100.324	113.308	126.494	93.002	101.595	149.016	99.631	39.16	106.559	70.059	18.396	74.856	225.578	130.459	163.25	167.206	116.537	36.436	102.03	183.186	176.157	160.039	86.684	150.597	109.432	359.904	273.4	306.128	449.758	189.625	304.401	111.433	58.694	92.121	128.279	72.252	90.936	128.07	51.453	120.338	85.972	133.314	79.968	137.698	98.763	119.168	122.206	133.626	148.968
Slc35f2	71.013	90.769	62.118	89.121	69.684	128.287	209.613	192.204	690.49	330.75	149.665	380.297	234.939	515.324	461.146	112.652	174.764	207.408	272.65	68.594	337.492	355.513	346.86	219.778	652.429	534.961	301.225	172.167	290.826	363.715	295.287	211.51	231.77	313.952	564.202	563.73	556.982	996.018	1335.392	652.505	238.571	142.145	183.458	288.556	216.854	302.902	240.675	232.519	315.254	211.395	205.331	86.887	395.358	265.767	227.632	322.225	213.831	171.413
Zfp451	528.342	521.681	581.988	682.815	730.056	759.847	2391.151	1999.75	1661.398	2874.19	1629.431	2121.059	2150.399	1819.309	3971.833	1821.566	439.233	1528.423	1411.06	1475.036	1171.097	4404.707	2976.25	2251.541	2296.401	1425.232	650.926	1409.312	1000.648	1476.924	1300.881	733.633	1058.702	692.846	2812.12	2263.732	2583.205	3545.128	3171.687	2254.643	885.449	486.274	788.448	1107.249	748.586	827.726	879.512	892.643	990.648	834.097	853.624	434.376	1243.517	751.489	1131.252	1112.601	754.744	897.924
Chchd7	134.308	127.163	129.534	134.538	122.752	207.247	696.898	828.857	1492.795	681.042	364.915	864.819	673.885	1264.694	1168.195	351.949	1285.385	974.577	951.268	372.186	874.982	1199.194	801.971	718.821	1036.432	1915.72	1376.312	511.133	719.683	1277.584	1165.511	665.835	683.06	942.661	2071.501	1931.217	1860.853	3901.972	3735.834	2169.89	734.662	491.983	701.948	912.991	803.094	1010.827	860.828	1067.041	883.896	897.651	1394.205	2259.943	1183.422	1622.53	841.323	929.222	1391.062	1008.029
Slc35e2	332.694	236.105	267.753	329.415	317.49	378.596	1301.207	1174.179	1181.001	1347.15	758.981	1000.383	1125.922	1039.616	1532.487	711.303	241.247	742.284	653.372	321.384	739.163	2395.181	1740.368	1264.048	1349.082	752.344	304.598	687.718	464.004	600.984	592.646	377.637	498.36	328.056	1204.918	923.41	1176.635	1431	1365.253	1064.614	457.001	238.626	387.324	442.9	361.252	440.191	479.604	313.092	449.873	403.621	329.025	171.921	580.023	379.773	464.331	575.176	421.113	529.101
Tbc1d22b	315.611	340.081	276.632	406.443	359.789	432.674	1028.487	1044.613	1112.776	892.259	499.404	994.775	867.273	1006.402	1588.292	548.624	329.224	508.957	609.839	216.323	531.795	1594.627	1227.011	861.501	963.459	1003.318	517.895	514.438	624.285	1163.069	885.448	548.069	701.097	589.457	1785.649	1784.831	1653.018	2922.399	2838.627	2070.514	624.067	363.086	597.742	658.712	481.729	671.66	689.3	511.924	732.741	619.192	590.737	349.574	779.9	614.952	713.067	774.953	650.621	710.501
Kdm5b	998.748	1134.418	1321.224	1423.758	1105.446	1496.455	5361.998	5011.068	3416.841	5393.072	3643.869	6074.395	5396.306	3406.151	8622.111	3339.464	696.204	2454.007	2305.696	2502.862	2595.727	8819.982	7524.972	5276.673	4370.604	2308.952	1000.057	3313.304	2181.234	2914.889	2585.323	1980.391	1929.457	1262.29	5437.238	4994.233	4816.386	8195.853	5634.076	5799.487	2431.213	1061.385	1831.126	2244.298	1786.377	1943.871	1981.025	1605.823	2171.304	1834.02	1415.869	752.935	2288.024	1350.335	2420.812	2418.1	2201.638	2944.077
Sanbr	212.151	222.933	233.358	221.213	203.062	306.061	1117.668	825.024	935.316	1344.708	693.256	991.089	953.005	997.283	1788.161	585.006	208.363	669.965	731.807	414.439	780.374	1869.692	1480.129	1066.656	1270.47	677.927	221.363	630.591	697.904	789.991	770.638	505.852	731.087	590.298	1544.337	1467.671	1531.291	2214.849	2471.541	1613.718	611.576	324.933	526.89	543.38	395.805	600.655	540.042	390.189	556.795	556.858	322.882	190.048	462.39	421.635	354.636	568.295	463.21	559.042
Abhd14a	155.821	157.636	139.198	207.402	180.208	250.067	939.587	1011.346	996.042	849.292	460.613	903.942	795.664	807.539	1259.479	454.224	722.018	749.653	652.72	318.191	552.937	1292.778	1054.549	752.801	838.889	1206.084	759.671	548.203	367.941	824.232	579.438	316.409	413.418	364.344	1166.321	830.241	821.566	1556.019	1290.456	1197.278	328.384	260.631	332.775	463.403	297.591	348.847	515.748	422.189	370.722	372.479	758.387	645.186	588.129	610.516	511.516	538.576	700.215	556.178
Fbxo38	464.711	422.609	597.434	525.754	574.371	722.16	2109.311	1960.258	1751.738	2621.604	1514.892	1916.073	1804.408	1803.121	3212.235	1364.861	416.253	1051.188	1005.902	915.369	1143.984	3821.845	2905.126	2083.05	2260.93	1408.557	571.121	1325.157	1221.557	1887.527	2007.658	1099.9	1416.757	1073.208	4062.539	3536.818	3177.781	5555.159	4933.44	3782.518	1298.28	832.108	1098.709	1717.587	1396.244	1350.61	1477.401	1185.451	1357.463	1221.842	1139.133	667.179	2030.364	1140.881	1642.845	1771.612	1242.816	1339.861
Zfand4	32.886	36.713	39.818	30.846	37.485	36.268	186.322	225.174	168.704	197.268	141.106	222.76	268.721	158.505	334.521	122.616	27.823	87.744	135.071	56.778	123.373	292.098	258.278	194.48	172.451	155.94	48.709	89.021	94.842	151.746	121.027	53.466	96.1	68.474	216.682	213.842	175.682	378.523	167.369	200.701	49.047	48.041	101.768	111.674	101.317	76.75	112.27	89.515	63.347	47.719	101.227	35.136	106.295	75.47	85.337	125.957	76.023	68.867
Bag2	277.4	212.952	202.876	278.213	269.787	304.646	945.052	1078.56	1049.155	1059.971	602.852	962.763	875.093	975.333	1528.295	585.45	193.276	1024.988	831.253	167.806	695.956	1595.323	1245.788	960.355	968.684	918.739	410.511	672.958	1161.077	925.541	597.78	612.03	916.514	1123.089	1422.612	1322.448	1447.412	2560.196	1538.136	1880.167	759.205	263.945	581.032	666.642	418.635	542.287	594.219	437.86	676.633	601.405	1195.916	208.928	681.498	656.824	679.026	502.28	539.662	613.421
Sgsm1	228.206	207.475	116.816	198.486	133.554	270.461	467.639	384.242	721.683	648.014	302.584	446.584	423.943	619.025	785.904	293.841	92.613	388.171	374.535	176.729	379.865	671.306	588.578	414.727	628.637	468.092	296.454	208.758	702.397	1080.16	844.381	545.12	652.776	618.571	1935.976	1544.643	1617.24	2595.502	2895.356	1925.288	551.478	368.644	538.594	537.463	489.124	691.712	683.599	501.173	731.481	591.386	378.075	245.126	696.256	466.339	381.082	703.258	281.657	410.011
Ammecr1	329.881	271.369	304.381	265.251	374.326	390.224	1148.056	1150.703	902.448	1384.773	837.162	1091.35	906.54	926.112	1826.329	662.573	144.133	496.835	580.977	355.102	630.59	2129.302	1801.343	1029.141	1251.008	521.892	188.984	647.168	745.442	845.866	762.776	543.196	691.409	468.966	1599.739	1219.116	1526.356	2042.223	1803.209	1271.486	656.349	408.6	587.75	763.834	528.402	574.489	667.547	508.836	577.343	520.546	438.715	278.73	825.37	589.794	755.828	706.966	475.514	744.198
Lyn	201.95	217.64	165.474	209.044	352.057	273.158	572.314	678.352	1122.507	675.409	357.492	676.288	564.69	921.817	1140.06	314.231	218.491	366.96	410.563	219.473	552.624	1049.145	847.356	658.487	1001.003	803.973	337.944	465.092	643.504	1040.13	855.636	592.047	663.634	543.191	1888.357	1579.914	1641.902	2816.716	1899.447	1879.199	652.146	426.272	580.881	738.545	562.487	686.727	738.697	561.826	683.167	576.429	536.311	286.078	1092.633	727.679	657.539	853.735	748.797	839.681
Rabif	234.272	254.755	211.378	256.915	236.191	369.246	1013.582	980.79	1070.552	1003.603	602.001	890.255	959.594	1063.396	1481.488	468.862	336.768	706.226	712.799	226.865	634.747	1541.045	1126.448	924.733	1101.178	914.571	396.726	624.976	910.839	1276.28	1294.65	748.653	885.386	902.481	2590.601	2409.92	2422.049	4023.288	3881.277	2340.795	928.843	527.622	821.047	982.702	780.462	824.894	862.438	929.432	980.97	909.645	792.875	515.525	1089.79	952.329	852.274	1005.371	904.963	857.473
Tmc7	53.52	81.098	84.811	99.235	75.979	128.205	395.023	253.898	173.123	366.691	201.438	338.904	420.25	267.501	606.455	264.031	32.994	160.035	142.147	161.707	168.605	593.067	500.754	217.306	250.163	183.975	81.11	171.061	213.414	258.557	292.172	290.572	235.714	187.654	668.283	540.054	695.457	992.997	1403.028	671.097	153.093	117.046	205.936	256.652	289.739	200.014	190.576	217.952	219.077	172.822	111.044	70.842	310.164	156.981	311.792	263.846	197.119	187.523
Grk3	524.023	418.278	477.273	463.812	518.079	572	1981.333	1319.553	1616.405	2765.505	1251.772	1286.202	1230.051	1408.788	2426.129	1571.993	292.568	1267.017	1441.361	595.794	821.874	2752.914	2285.842	1415.168	2026.137	773.726	485.236	913.025	1125.627	1363.512	1154.263	717.055	942.199	577.036	2260.756	2056.973	2073.195	2946.63	2555.852	2617.011	591.964	488.78	483.907	566.934	345.648	518.697	1091.533	598.347	1020.161	713.982	433.691	257.166	529.542	300.749	445.384	714.123	308.116	431.735
Isl1	105.39	152.982	306.683	179.034	95.352	237.31	796.221	1113.601	463.062	460.159	472.312	728.755	1085.312	340.85	1259.491	433.675	48.827	545.978	381.259	285.433	276.87	1317.506	1023.479	438.571	732.464	385.183	39.99	282.887	157.317	208.518	256.146	109.908	269.177	113.602	517.153	440.504	507.168	778.749	395.64	378.292	146.702	86.723	128.075	281.557	110.254	70.935	176.276	155.448	113.493	107.385	265.258	313.83	332.694	182.575	330.3	180.904	329.586	342.117
Nxt2	111.871	101.599	140.368	116.763	95.415	129.522	470.135	333.502	552.105	682.787	317.3	633.459	498.596	678.421	995.894	324.366	70.455	288.558	318.62	106.588	416.791	954.446	727.121	451.22	778.296	371.611	106.243	287.434	363.346	686.458	746.479	424.089	517.517	333.074	1545.125	1357.629	1411.437	1991.436	2151.531	1216.133	505.654	351.448	472.604	733.063	566.86	719.583	625.445	432.477	555.043	550.134	228.235	103.644	785.633	440.634	484.967	706.184	343.631	525.491
Sestd1	478.216	428.307	646.218	426.037	588.058	723.117	2193.945	1750.873	1515.432	3128.279	1908.857	2002.055	1863.921	1578.445	3835.029	1560.288	272.382	1241.494	1245.285	1219.203	1130.247	3945.661	3056.941	2181.845	2372.425	1132.709	476.122	1379.805	1238.218	1595.537	1378.551	1011.406	1251.974	966.301	2854.417	2820.224	2856.954	4006.708	3652.237	2854.229	1033.152	578.285	951.832	1371.333	929.075	964.42	1000.163	955.825	1119.808	980.138	928.338	240.595	1574.51	937.212	1595.493	1222.967	821.611	1083.735
Pelo	160.445	180.814	138.647	138.883	162.245	205.038	519.687	674.171	765.394	376.883	228.652	621.126	537.301	626.129	777.47	205.48	343.157	535.331	510.358	181.22	406.904	799.234	597.604	467.965	540.832	923.193	474.154	270.518	409.332	547.901	447.29	352.896	379.65	417.19	1098.161	1083.042	977.703	1954.018	1548.541	1009.594	419.685	186.55	347.706	343.391	228.607	309.96	281.263	515.561	437.045	405.751	716.435	333.938	389.204	639.012	296.702	323.831	564.755	387.87
Itga1	375.344	372.072	628.598	578.763	728.465	742.53	2670.091	1658.582	1768.864	2835.152	1581.224	1671.359	1884.597	1818.358	3001.541	1497.694	407.154	1363.094	963.314	1270.876	1056.835	3276.083	2897.444	1580.592	2543.709	1146.974	652.962	1032.306	4026.553	4956.153	3287.248	2902.87	4002.962	2816.285	7556.154	6733.152	7671.076	9289.337	5015.346	8566.032	3468.994	1784.849	2506.893	3015.565	2526.996	2892.336	3694.686	1964.479	3111.552	2579.484	4758.896	933.991	3961.327	2278.682	2595.571	3963.304	2063.295	2598.899
Stab1	685.973	798.5	571.11	1032.367	935.948	923.39	2670.001	3499.258	2635.687	1496.861	1126.651	2386.117	1843.027	1748.424	3136.471	1095.728	2516.62	4253.458	3479.93	2183.131	1110.762	3009.191	2021.024	2436.577	1746.183	3055.895	2039.435	1250.306	1462.589	1849.609	1548.185	970	928.083	1206.335	3539.107	2356.918	2409.773	4765.598	1151.75	4015.379	592.251	754.5	757.192	1077.141	391.053	554.109	1206.221	906.938	773.489	658.278	3042.294	11140.757	1227.471	2371.325	861.732	1074.013	3162.281	2265.981
Hsd3b7	259.664	123.947	136.357	216.03	149.3	185.988	568.286	866.543	878.485	423.278	329.203	532.414	512.301	812.43	756.108	256.332	245.545	450.013	476.998	141.61	392.922	994.077	804.973	589.505	644.283	747.167	326.511	358.342	576.661	832.576	740.651	429.771	596.292	462.412	1345.961	961.733	1034.945	1744.193	1600.363	1309.417	395.975	242.793	377.301	585.771	374.719	508.141	537.447	357.774	494.761	401.892	439.684	292.368	638.837	613.569	555.411	651.993	648.496	707.105
Mrtfa	278.036	383.587	321.82	472.098	320.192	469.418	1177.56	1267.942	1229.288	1199.551	715.849	1021.288	1169.11	1100.581	1697.71	908.647	380.874	781.631	656.717	517.993	531.122	2130.427	1567.773	1199.871	1068.963	904.128	538.866	674.193	1013.39	1443.914	1155.37	821.505	907.058	862.831	2781.124	2365.393	2329.403	4187.096	3318.74	2928.888	940.893	592.686	1002.702	1135.706	683.661	793.6	1039.297	713.23	1043.373	824.57	801.045	970.388	1450.487	1035.468	1301.957	1103.399	1049.867	1133.588
Gm5617	14.772	23.201	19.028	26.591	22.789	32.576	93.416	135.073	154.454	77.849	45.219	101.372	109.374	111.126	135.92	50.912	215.16	171.959	150.24	73.49	92.187	143.597	128.324	123.03	71.641	263.384	174.136	92.793	131.114	277.944	220.885	109.733	140.433	173.83	484.236	463.007	414.165	821.461	789.081	482.752	140.978	92.823	154.175	164.944	156.204	209.716	175.414	193.476	199.884	169.665	308.288	387.163	256.261	329.153	212.608	210.992	362.321	203.82
Ttc19	122.443	141.178	135.947	156.662	146.793	220.713	582.842	516.487	586.548	679.624	416.831	467.351	472.32	558.905	723.901	336.638	240.3	301.284	279.893	227.611	384.338	1010.215	677.077	543.405	710.204	545.698	300.714	281.156	413.371	534.432	443.126	428.441	524.805	440.685	1001.707	890.674	1065.502	1601.63	1760.079	1352.729	366.748	175.196	377.915	373.132	297.084	430.98	431.419	340.79	432.035	383.255	365.748	345.807	432.025	424.116	382.171	503.236	375.144	373.041
Ehbp1	290.079	312.251	375.393	395.181	601.862	459.231	1337.126	1176.901	939.83	1430.339	968.709	1242.016	1241.236	1134.692	2080.926	890.204	163.108	520.698	580.736	1041.789	680.285	2293.22	1918.553	1186.624	1385.625	675.626	300.587	766.41	788.746	1387.02	1216.064	690.843	895.159	619.181	2601.656	2282.611	2430.41	3161.033	2288.206	2462.74	924.568	581.783	879.956	1197.344	732	763.826	1063.304	597.124	968.521	850.811	573.458	185.378	1069.165	818.398	927.84	1051.702	664.136	929.147
Sgsm3	169.827	289.782	178.71	238.076	232.833	336.778	816.369	899.773	776.45	561.219	233.705	789.515	693.044	858.071	1045.748	374.438	346.144	667.363	721.994	154.246	367.409	1086.642	759.314	662.405	568.491	933.918	429.179	354.744	1692.22	2151.907	1797.879	1203.986	1545.317	1675.758	3752.274	3694.011	3876.34	7429.891	8992.113	4370.303	1336.507	775.462	1140.244	1762.912	1459.691	1906.154	1572.92	1640.415	1493.86	1708.901	1338.948	639.099	1876.856	1650.691	1596.283	1853.653	1644.513	1393.934
Tmem183a	873.983	877.087	912.498	749.954	905.146	1222.521	2476.973	2344.419	3078.038	2946.857	1779.445	2970.862	2580.995	3059.241	4219.586	1493.831	966.256	1871.598	1899.949	711.437	1879.33	4617.287	3572.37	2401.709	3102.873	2609.079	1339.135	1546.953	2126.023	2841.232	2643.806	1783.651	2164.037	1852.65	5286.076	4920.51	4785.789	8315.532	8671.41	5297.835	1765.374	1362.184	1838.119	2330.953	1917.485	2244.04	2090.959	1915.551	2273.981	1896.349	1654.971	1461.298	2934.399	2103.51	2427.606	2296.46	2052.764	1974.846
S100a14	13.539	133.345	160.321	111.371	73.003	163.471	259.291	664.942	221.417	132.327	211.909	337.729	277.768	791.355	251.125	239.542	97.523	1070.021	711.652	69.816	580.048	473.347	173.847	163.018	661.637	1106.615	126.236	88.529	2618.068	2948.38	2409.989	1900.822	2346.056	2565.315	4754.261	4035.051	3171.389	7344.218	8224.075	4647.227	1602.701	920.001	1566.526	2174.695	1202.84	1610.795	2551.853	1978.452	1789.955	1676.158	2496.752	2329.707	2491.39	2023.211	2459.628	2220.025	2422.625	2355.941
Setd1a	910.412	843.255	770.109	1252.318	903.942	1065.073	4247.251	3530.969	2751.944	5072.227	2080.28	2508.55	2685.478	2750.817	4629.386	1597.199	629.887	1752.362	1977.488	802.818	1431.766	6232.972	5038.712	4256.98	3596.093	1657.958	1098.83	1931.755	1361.996	1960.581	1753.069	894.882	1733.282	912.254	3691.109	3422.86	3467.068	5821.539	4204.38	3319.88	1089.876	800.455	1174.53	1620.65	1262.181	1031.612	1261.394	975.6	1252.276	1128.372	1002.55	738.706	2221.037	1057.248	2073.094	1465.626	1170.582	1182.349
S100a13	37.593	43.588	45.806	43.978	71.744	67.6	237.046	363.982	415.86	185.015	144.515	337.993	226.474	361.209	445.588	128.494	491.088	344.863	343.681	152.3	285.188	368.417	236.962	207.701	288.955	654.749	437.407	166.001	825.477	1094.342	849.161	666.07	773.372	967.038	1677.101	1402.013	1263.649	2630.197	2444.922	1729.628	631.386	417.434	559.242	752.065	468.187	776.355	783.733	906.318	646.144	660.644	1241.444	2737.839	767.334	1305.593	744.684	730.27	1252.518	944.342
Pbrm1	1031.312	857.498	1269.808	935.543	1458.044	1676.585	6162.495	4059.875	3630.543	7676.283	4939.207	4392.692	4916.209	4186.581	8664.476	4111.245	654.125	2016.337	1745.384	3148.508	2619.295	11108.513	8964.234	5034.863	6050.92	2283.593	1087.564	3527.203	3745.865	4142.092	4260.529	3229.124	3926.494	2123.372	9919.595	8609.058	10505.598	11294.6	12151.946	8621.281	3765.151	1907.613	3312.802	3993.481	2927.435	3155.97	3052.593	2015.695	3474.493	3105.065	1676.663	896.787	3886.15	2131.42	2925.145	3925.008	2038.136	2860.823
Hps4	284.927	296.288	200.662	291.158	253.602	394.885	1124.828	918.657	1273.079	856.644	527.107	1025.738	829.641	999.429	1154.494	451.892	992.539	928.773	924.09	420.467	420.968	1428.727	1097.058	833.374	973.403	1449.963	1304.334	497.933	363.488	1159.095	871.515	399.531	448.014	585.997	1830.999	1138.977	1308.571	1896.74	1941.813	1884.982	359.925	362.28	550.645	525.331	443.412	684.456	637.182	422.654	596.963	345.816	1224.831	2222.006	668.039	712.728	633.731	773.944	1178.609	818.121
Specc1	418.393	276.853	313.727	390.972	377.14	381.188	1247.146	1509.547	1018.22	1271.267	936.931	875.08	1020.244	1096.739	1575.115	756.705	283.274	427.694	425.301	405.292	713.068	2783.301	1856.708	1089.296	1197.869	622.457	301.126	838.674	913.008	1146.048	931.928	767.189	1028.564	810.98	2256.462	2360.655	2531.121	3469.046	4167.852	2198.927	931.189	498.012	861.272	996.242	841.247	934.332	754.534	631.613	1085.166	904.591	693.511	287.37	1300.416	700.15	1050.313	1044.949	651.041	669.185
Tnfrsf14	160.535	21.582	26.602	26.777	22.295	23.181	107.219	406.368	119.52	151.617	212.225	53.343	58.533	236.784	79.484	64.497	10.622	16.005	23.728	35.127	162.527	672.842	493.035	140.476	189.677	178.691	27.722	126.958	63.01	76.493	118.586	73.898	114.226	46.261	333.729	192.68	210.954	221.076	529.577	368.197	71.885	84.596	74.159	118.146	105.049	110.981	107.172	43.772	85.681	73.436	30.418	14.468	118.503	24.451	68.65	154.324	34.594	76.141
Ctf1	58.699	73.678	65.826	75.378	56.229	69.67	285.605	349.046	259.609	211.965	168.972	363.534	281.988	234.853	551.148	148.945	164.691	181.839	205.481	98.524	174.361	523.493	319.371	285.825	218.081	383.596	118.362	171.426	143.931	211.704	134.118	169.156	133.717	168.235	286.225	267.985	254.318	404.241	366.178	370.01	139.025	89.271	107.475	97.248	61.353	91.521	160.248	153.634	114.743	85.564	194.439	185.551	105.405	220.464	126.153	149.641	212.104	179.261
Arl15	151.072	140.739	195.986	184.447	183.732	204.914	760.882	857.966	779.469	873.159	518.45	781.28	787.851	754.553	1252.596	449.721	143.599	397.509	307.742	193.212	592.757	1342.033	1057.781	859.58	965.187	700.064	210.313	494.566	436.072	883.943	675.854	453.658	542.274	446.655	1450.689	1060.28	1224.44	1854.098	1366.037	1266.144	460.758	347.334	484.288	682.538	492.828	485.666	590.944	407.468	519.921	445.602	485.79	271.173	866.137	581.644	625.66	720.09	505.655	634.009
Ikbke	160.538	167.99	134.41	170.738	107.792	279.21	578.413	516.514	605.548	587.517	321.609	351.622	412.875	530.121	668.375	334.476	207.893	382.52	358.752	145.406	291.527	803.481	654.528	367.224	699.705	460.105	209.22	290.72	459.771	750.824	605.159	441.774	500.022	426.866	1279.073	933.285	971.178	1630.729	1510.565	1513.984	414.659	289.071	432.292	410.905	286.008	503.618	477.656	353.618	529.524	386.341	407.881	453.766	539.571	616.69	385.655	573.61	613.255	757.257
Arel1	429.223	340.91	370.789	376.008	450.766	605.27	1722.487	1460.865	1083.423	1845.61	1615.58	1026.143	1119.708	1106.923	1956.941	1114.705	231.257	779.895	734.793	393.574	708.891	2960.917	2455.2	1394.333	1730.948	655.513	269.626	1198.658	1336.694	1829.87	1511.319	1241.202	1592.197	992.872	4021.275	3617.984	4049.745	4732.081	6279.653	3570.735	1197.772	764.131	1403.809	1773.132	1396.89	1459.958	1280.872	900.209	1582.339	1236.042	517.915	301.526	1511.956	894.377	990.811	1693.23	892.82	1023.961
Gnl3	779.358	803.928	722.46	817.972	746.106	984.847	3320.044	3452.916	4234.991	3868.939	1857.7	3465.308	3130.449	3730.971	4509.878	1615.613	1845.169	2534.724	2636.476	1059.177	2443.17	5322.581	4860.155	3445.13	3765.33	3940.941	2475.537	2410.006	1434.981	1395.244	1404.362	856.091	1280.856	1096.419	2697.535	3036.507	2973.512	5719.715	4458.955	2917.1	997.71	552.072	881.886	1196.696	698.91	811.094	866.556	1273.214	1050.375	874.339	1534.213	1302.624	1157.176	1388.313	1276.958	851.119	1349.445	1073.737
Osbpl6	93.643	94.706	111.392	132.813	108.64	189.282	491.488	463.973	453.563	663.862	341.489	379.167	516.642	393.388	804.339	280.825	154.374	419.608	246.958	351.354	371.075	812.38	715.524	504.607	588.608	518.438	208.164	450.058	293.873	548.105	314.733	280.044	357.327	180.719	815.96	757.704	1018.589	1226.058	1006.96	863.566	214.734	160.305	249.363	416.028	375.221	217.759	388.842	265.208	252.168	277.983	249.398	299.938	349.635	183.982	492.776	391.323	231.822	354.563
Lgalsl	264.508	299.63	310.383	319.01	382.689	425.483	1503.355	1281.144	1405.554	1659.671	870.999	1271.123	1232.053	1465.688	2065.066	779.181	254.896	668.004	592.13	358.505	975.854	2302.302	1743.236	1154.608	1750.164	1001.303	384.929	775.163	1365.08	1883.808	1752.989	1081.389	1305.298	1048.679	3788.15	3437.878	3214.938	5319.682	4410.007	2980.98	1157.613	693.305	1094.937	1630.332	1239.72	1258.844	1376.503	1137.118	1298.937	1231.557	1077.452	700.55	1946.035	1187.84	1451.8	1526.557	1223.956	1319.819
Snx18	438.072	450.882	498.391	579.009	483.333	593.317	2091.166	2352.903	2091.637	1820.184	1240.152	2318.857	1803.741	1793.355	3006.009	954.734	621.687	1500.406	1133.793	579.884	1296.576	3217.633	2393.575	2192.598	2213.738	1942.379	795.797	1311.621	1277.712	2179.694	2093.568	1091.881	1295.35	1189.045	4325.151	4131.118	4326.59	6536.427	3349.411	3924.901	1371.831	828.72	1359.61	1590.208	1200.242	1122.495	1526.182	1379.04	1446.541	1272.15	2076.162	868.694	1832.3	2001.144	1493.953	1657.983	1714.042	1760.726
Rbm45	248.999	267.973	265.178	264.211	293.595	343.883	993.822	1091.539	1338.743	1231.968	718.607	1211.863	1043.997	1120.743	1844.052	594.063	490.1	811.223	809.875	390.496	816.766	1786.065	1354.505	1092.251	1146.097	1199.513	619.533	750.264	641.12	1117.92	845.887	575.716	640.634	737.859	1938.355	1645.542	1518.948	2986.441	2686.914	2067.48	627.318	423.433	587.993	682.774	505.09	664.85	839.645	736.491	719.849	621.73	966.02	638.502	859.122	887.377	677.065	858.805	927.682	805.299
Fam83g	76.258	100.594	50.35	77.364	65.075	88.549	196.892	185.96	470.786	234.76	126.242	183.414	200.995	325.65	254.76	80.824	158.02	159.794	171.778	69.889	199.731	335.782	267.321	179.082	387.622	363.864	270.302	96.723	307.257	566.121	594.415	396.655	461.315	418.924	1496.224	1161.399	1245.608	2232.639	2536.751	1241.221	398.176	296.382	377.735	528.074	457.426	476.839	352.255	506.533	492.922	491.46	272.65	550.774	718.042	495.416	539.207	570.928	593.752	540.828
Smim12	120.156	119.753	111.337	126.982	153.111	165.269	461.364	600.794	782.351	449.016	256.337	622.466	541.911	673.708	796.399	219.51	567.384	596.874	594.774	252.051	415.813	714.893	559.626	496.647	523.108	1144.847	621.269	363.393	478.193	692.725	544.906	349.893	410.262	444.185	1248.559	1116.744	1019.406	2151.314	1737.468	1258.11	471.718	230.465	375.158	463.898	346.331	486.623	493.338	465.934	508.56	472.68	769.158	631.216	530.682	656.074	415.504	416.707	672.406	518.698
Dlgap3	53.057	50.627	36.892	60.27	35.08	83.38	144.448	160.876	253.415	108.089	58.392	113.182	124.805	148.039	158.929	79.623	123.917	96.707	121.398	59.664	85.339	174.648	133.08	136.611	100.574	209.045	90.708	63.995	177.714	296.832	175.292	92.91	129.038	116.332	414.734	299.622	407.948	553.305	601.137	560.382	80.843	57.454	67.751	51.003	80.679	48.681	155.407	99.981	174.713	153.336	103.91	67.657	33.596	30.136	32.88	89.732	39.177	51.169
Tsen2	121.1	116.419	165.493	125.991	142.999	216.922	796.664	769.837	778.207	861.872	347.39	653.303	664.106	609.411	1026.53	350.784	381.753	537.639	390.653	199.176	457.767	1127.924	916.983	657.477	582.726	880.9	542.149	547.508	306.035	440.136	326.558	213.789	254.52	339.625	637.312	562.207	654.1	814.809	749.614	651.587	192.52	132.706	214.85	224.871	135.439	254.955	283.358	199.781	283.577	256.096	270.601	225.219	290.55	265.08	175.486	355.803	303.868	325.419
Gatad2b	855.871	771.229	859.238	997.465	980.11	1196.921	3818.952	3046.072	2560.059	4133.575	2486.124	2968.792	2871.185	2521.768	5157.762	2276.7	466.694	1191.728	1031.056	1513.031	1637.129	6949.79	5262.312	3285.762	3566.463	1885.019	855.546	1865.965	1776.676	3032.771	2837.261	1543.456	2090.081	1306.043	4949.396	4343.96	5342.989	7478.267	6051.872	4493.978	1822.584	1183.892	1882.22	2605.446	2005.58	1753.704	2216.692	1331.921	1931.21	1698.863	1411.165	720.927	3264.055	1550.765	2741.156	2410.728	1434.228	1938.212
Rbm7	405.731	426.959	487.759	456.713	476.533	633.866	2083.436	2082.66	2448.017	2199.682	1303.837	2253.604	1992.316	2465.409	3407.256	1096.074	341.875	1431.413	1660.396	559.71	1672.209	3606.893	2737.773	1976.412	2486.291	2078.7	436.938	1408.568	1393.603	2015.404	2081.511	1127.96	1444.065	1190.566	4140.65	3789.609	3772.608	6011.871	5523.785	3504.885	1358.52	797.814	1252.265	1902.377	1535.941	1465.332	1605.157	1481.155	1443.031	1314.397	1302.558	376.343	2248.674	1527.499	1959.789	1716.07	1363.075	1412.814
Crtac1	51.674	35.882	46.321	50.898	16.153	59.021	149.954	151.287	172.501	192.955	48.904	245.845	110.612	117.016	177.084	56.006	79.086	83.88	97.093	77.885	139.504	152.47	99.306	122.726	120.329	279.214	99.877	85.876	242.668	356.643	359.758	144.923	202.706	154.34	597.854	414.61	479.98	910.319	702.78	583.484	115.42	73.163	111.913	126.727	69.005	76.305	208.701	245.116	204.687	250.985	347.716	703.897	80.006	118.78	148.165	141.12	75.455	98.525
Dennd4b	187.191	202.961	196.628	272.807	346.023	303.252	855.745	963.844	611.075	739.408	394.425	555.116	515.411	468.886	854.167	322.445	105.527	466.682	532.434	162.602	200.58	1152.161	1109.836	716.618	651.195	387.219	181.923	491.662	319.49	380.895	296.179	131.445	208.34	176.491	657.761	550.221	440.725	765.175	431.873	675.739	198.501	136.384	134.046	204.016	107.319	151.985	327.758	153.024	161.226	206.574	254.289	151.802	208.253	174.132	227.45	230.305	250.112	274.567
Atf4	1353.681	1318.378	1217.665	1208.347	1337.963	1715.967	4463.098	5080.155	7674.52	4666.937	2580.77	5876.045	4059.64	6044.293	6340.925	2315.097	3473.922	5951.921	5993.093	1276.475	4673.002	7176.673	5262.297	4452.718	5725.895	7704.603	4144.808	3073.94	4344.54	7439.431	5122.766	3822.648	4407.668	4890.915	10490.846	9526.938	9309.341	19145.468	14575.091	11192.925	3841.538	2135.4	3208.408	4343.599	3577.228	3520.439	4398.447	5107.758	3985.599	3336.354	7825.386	5082.38	5468.021	5848.442	5728.707	4775.554	4881.643	3951.089
Zmym6	260.281	304.906	351.031	364.031	300.459	423.689	1643.709	1198.342	805.879	1960.633	933.953	1107.438	1361.468	941.567	2416.188	844.821	106.793	1431.636	1380.116	491.381	744.96	2456.544	2178.631	1585.042	1563.642	450.148	133.599	1023.229	352.579	595.043	601.229	222.809	413.853	234.917	862.092	626.498	653.501	1038.266	754.467	891.154	188.649	258.65	217.839	377.345	284.524	250.178	280.084	185.391	288.969	199.748	145.049	31.215	478.163	216.106	337.774	461.263	280.166	444.255
Agps	593.044	542.355	668.631	593.991	842.727	1298.428	3476.375	2713	2607.564	4394.523	2271.666	2737.387	2820.364	2922.438	5287.523	2302.066	510.327	1499.152	1558.821	1638.099	1833.582	6384.035	4709.401	3050.085	4010.282	2011.253	920.057	2253.683	1995.324	2446.836	2234.114	1658.463	2428.541	1556.795	5484.503	4805.95	4980.743	6634.579	6915.292	4947.878	2004.544	925.091	1655.91	1949.578	1585.245	1990.709	2005.513	1523.252	1841.004	1702.703	1250.103	759.608	2142.672	1486.73	1773.701	2132.706	1486.268	1640.829
Nfkbil1	86.684	96.566	84.676	118.811	116.779	136.555	327.898	413.582	544.615	248.254	166.423	403.789	331.588	419.851	412.712	136.99	466.848	351.285	399.119	149.912	271.338	478.195	328.641	295.82	348.667	792.894	514.051	209.758	295.451	579.504	479.474	207.359	254.462	373.505	797.013	674.36	795.837	1527.144	1252.471	1125.691	308.131	190.188	247.354	338.693	297.497	375.267	377.484	262.796	305.951	275.134	718.198	728.892	542.886	628.572	349.185	386.937	647.242	494.095
Fbrs	585.589	643.789	451.727	877.87	567.885	802.916	2661.749	3046.242	2282.488	2585.424	1216.213	2059.218	2390.74	2206.454	3042.869	1311.207	677.834	1783.697	1773.972	757.769	1199.384	3728.134	3007.234	2470.205	2353.5	1920.985	967.128	1499.633	981.638	2229.604	1737.554	980.044	1391.831	1065.597	3834.963	3056.467	3518.338	5585.053	4486.467	3628.361	1280.257	805.149	1207.3	1531.547	814.318	1164.703	1280.304	996.442	1610.283	1257.805	1264.099	823.377	2073.993	1434.81	1834.024	1749.074	1283.804	1298.049
Dhx29	257.95	268.716	298.676	291.403	387.125	404.746	1193.943	1147.794	997.258	1272.215	780.671	1046.455	1051.779	929.244	1859.415	704.02	311.302	557.402	555.84	324.668	669.182	1823.09	1569.558	1241.655	1017.29	864.338	387.191	834.283	719.357	654.855	493.885	527.805	590.256	582.646	1315.183	1480.664	1507.034	2059.342	2164.253	1626.485	602.606	264.901	480.95	456.531	264.802	448.497	432.656	431.138	671.351	543.893	488.87	204.882	368.535	481.283	338.186	400.121	537.929	557.061
Mgat3	461.263	623.923	530.024	744.868	506.266	762.672	2128.654	1504.397	1853.801	1976.868	951.305	2041.732	1963.27	2004.834	2991.699	1071.592	291.118	1031.269	1211.927	464.11	1255.362	3643.236	2664.943	1572.426	2389.748	1371.214	421.695	949.299	2212.517	2177.1	2131.469	1971.943	2163.916	1905.751	5363.166	4738.011	4661.656	6528.447	7707.839	6865.811	2074.922	1051.977	1273.887	1455.222	1151.569	2975.466	1993.285	1363.628	1916.865	1868.712	1376.436	554.561	1518.205	1227.085	1197.738	1954.722	2049.81	2001.763
Adora1	89.098	106.783	81.174	41.405	100.834	97.728	118.027	225.067	423.835	134.108	55.704	95.682	130.098	407.362	175.255	60.424	88.388	240.19	190.827	33.401	231.926	197.82	138.749	239.17	198.212	401.698	58.61	122.597	152.683	177.802	112.947	57.904	107.765	108.76	197.301	199.506	181.946	280.31	340.676	248.467	75.908	27.081	65.342	78.654	78.815	112.185	126.635	54.47	89.767	77.156	55.761	53.182	92.58	30.811	60.232	103.876	69.234	71.479
Mfap4	1431.416	1744.036	1862.008	2493.355	3876.758	2479.181	6550.301	8548.551	6645.384	4739.936	3458.491	5634.646	5887.265	5200.653	9081.981	3075.655	3929.983	6178.218	5531.451	1551.502	3508.622	8392.362	6162.294	5693.193	5674.13	6856.498	3292.564	3333.625	3631.714	7307.084	5108.922	2603.674	4010.118	3610.861	12856.844	9502.536	9289.592	18854.733	7124.479	10983.439	3184.479	2631.152	3515.07	4934.187	2433.692	2392.646	4898.365	3366.292	3593.85	3084.178	12948.797	5510.685	5978.549	6177.222	6137.602	5613.624	6301.368	5891.833
Zfp532	659.46	581.809	677.667	685.186	668.36	916.256	2653.176	2479.799	1483.453	3118.888	1684.056	2198.672	2286.159	1741.286	4052.359	1935.615	385.344	1016.645	1056.796	1243.492	1076.212	4536.206	3457.973	2572.176	2129.551	1279.828	654.17	1576.046	1004.611	1707.146	1420.741	672.295	1242.476	804.882	2929.601	2441.143	2688.503	3465.003	2193.99	2862.283	933.73	550.92	711.482	1045.543	724.536	883.965	997.932	622.823	870.039	696.321	772.538	382.919	1002.439	714.309	833.944	930.298	936.952	992.487
Mindy2	276.787	210.318	262.855	212.157	305.576	395.424	1059.8	973	899.369	1383.979	773.983	973.218	946.216	1113.821	1862.716	735.249	165.404	543.755	486.854	334.437	822.647	2118.433	1683.409	932.281	1356.327	630.384	219.659	574.093	1058.122	1338.482	1364.803	939.517	1043.809	709.223	3002.182	2226.421	2607.057	3145.493	3135.617	2556.501	978.825	610.57	766.03	1065.489	868.48	1047.189	1117.709	748.371	910.769	785.064	557.825	271.131	1357.607	591.352	988.313	1238.916	755.237	901.607
Zmym4	611.89	567.057	701.563	661.675	711.333	941.352	3498.018	2589.067	2147.485	4160.797	2365.094	3053.549	2865.774	2457.359	5021.102	2192.978	500.906	1420.856	1401.092	3010.038	1762.277	6164.156	4502.321	3175.366	3266.061	1592.35	738.83	1982.956	1272.656	1766.431	1584.596	1148.857	1341.494	1001.259	3820.483	3478.874	3558.768	5245.667	4172.666	3576.491	1413.764	803.523	1116.662	1600.319	980.797	1142.894	1246.262	1001.409	1476.703	1206.634	871.462	542.643	1658.897	964.427	1171.038	1405.552	1115.75	1355.078
Mios	232.36	234.082	267.071	239.536	269.207	371.341	1265.327	1226.885	1072.653	1506.093	787.26	1326.616	1236.346	1187.619	1976.543	745.831	322.199	668.7	663.559	563.24	751.68	2239.601	1798.901	1204.977	1227.705	924.843	393.3	754.503	794.327	1311.668	1367.096	625.734	889.733	719.673	2686.802	2411.255	2365.462	4122.889	3559.106	2179.795	804.981	607.289	833.349	1212.772	959.602	812.243	927.953	799.619	924.941	771.525	798.073	586.962	1409.394	898.129	1046.217	1128.456	770.508	863.539
Reln	655.184	180.979	79.161	145.831	86.684	163.13	389.874	1308.575	765.213	349.288	244.842	634.587	429.964	679.413	560.808	215.465	100.894	716.069	271.42	87.417	530.591	1544.662	1401.835	978.247	583.123	438.789	23.826	541.829	562.088	765.406	818.072	339.828	390.927	247.473	1507.179	742.528	707.963	2748.094	561.406	2265.998	347.032	250.706	402.19	471.807	236.72	162.583	480.422	357.586	297.171	182.409	237.536	83.858	757.911	547.141	704.738	772.293	536.179	702.617
C1galt1	355.294	360.802	356.26	334.829	447.367	554.575	1709.268	1503.046	1666.851	2056.809	1113.3	1613.356	1650.515	2167.183	2941.518	1026.374	252.205	679.024	751.636	351.681	1458.364	3445.245	2664.785	1471.675	2426.154	1268.308	347.354	896.037	3908.109	4301.474	4792.591	4089.372	4164.204	3134.28	10697.351	9647.161	10466.17	13475.547	19986.595	9477.169	3774.178	2037.215	3602.782	4965.795	4343.46	5198.681	3538.605	3131.06	3576.792	3414.882	1149.867	682.324	4487.458	2574.735	2893.765	4311.334	2240.604	2880.77
Dctpp1	310.939	334.136	280.27	292.372	341.086	499.168	1276.941	1518.241	2094.398	1248.262	592.368	1996.537	1595.726	1897.498	2457.319	541.63	1758.275	2031.317	1700.419	810.499	1185.837	1844.955	1527.041	1426.372	1142.326	3486.551	2638.68	901.004	567.558	987.902	718.86	426.138	521.388	747.407	1624.452	1440.307	1234.512	2760.302	2425.437	1823.913	537.594	357.073	477.185	579.483	441.791	615.714	582.442	696.996	601.325	575.889	1189.676	1281.756	779.377	943.882	629.451	659.863	974.892	757.564
Zfp410	434.923	331.357	473.446	428.553	616.912	545.604	2017.55	1969.907	1981.277	1977.803	1085.738	1978.864	1726.78	1540.798	2609.705	886.363	500.168	1362.648	1492.127	596.777	1244.998	3212.823	2462.177	1764.427	1865.495	1823.494	687.606	1171.74	922.231	1333.308	1175.986	742.346	924.44	933.854	2507.225	2070.569	2209.377	4088.137	3455.834	2385.202	837.732	460.714	799.925	932.349	686.936	696.035	1009.548	839.301	857.715	814.49	891.239	381.719	991.446	1334.55	1003.02	1012.834	1273.782	1103.332
Tbc1d8b	130.702	125.409	199.161	172.618	216.368	249.188	831.711	659.984	522.424	1154.328	772.737	575.468	747.804	777.621	1159.354	623.167	24.808	302.491	294.585	262.297	451.714	1657.647	1059.377	828.763	1201.306	245.579	64.811	441.179	865.958	783.778	788.867	753.415	935.815	528.862	2174.526	1737.467	1933.371	2291.802	2878.911	2057.174	809.337	434.185	602.243	799.136	576.844	838.769	757.27	415.448	715.995	648.286	214.22	16.387	823.15	353.558	615.99	1069.264	397.668	659.033
Mustn1	30.725	27.785	35.294	22.897	24.87	36.992	89.15	94.343	237.213	98.198	74.619	119.912	65.705	130.539	102.51	30.91	151.441	170.651	205.927	32.562	82.725	143.287	100.38	78.851	119.644	235.556	137.388	36.081	825.627	797.961	596.696	629.794	844.115	950.524	1341.636	1036.289	1025.11	2148.181	778.511	1863.806	709.41	258.058	435.169	507.676	256.557	655.125	462.577	511.213	571.61	430.97	1246.492	700.556	466.117	930.04	510.536	432.238	992.916	818.98
Leo1	327.968	283.277	249.116	342.548	318.068	391.302	1136.034	1314.042	1353.03	1130.549	666.938	1362.387	1076.885	1176.308	1793.435	612.929	438.57	806.145	896.318	439.913	747.662	1865.693	1502.005	1111.283	1122.435	1274.374	651.834	794.027	873.614	1097.542	920.867	591.177	779.93	799.53	2163.195	2003.622	1754.097	3352.474	2459.223	2138.044	812.754	481.725	605.453	748.507	561.67	741.386	854.448	802.158	799.892	737.31	1028.611	735.082	831.077	943.418	763.742	778.089	851.118	809.149
Clspn	702.338	482.724	501.414	635.924	910.933	828.429	2430.842	2056.734	1448.542	2249.948	1448.582	1551.936	1628.319	1590.897	2502.536	1032.187	317.987	789.84	840.006	697.229	984.2	3741.217	3423.659	1768.384	1720.159	779.212	470.866	1189.39	602.434	1092.886	971.006	450.906	648.653	580.458	1949.883	1547.292	1343.352	2150.432	1405.646	1239.533	607.345	399.277	589.979	665.058	601.642	455.189	798.174	434.49	627.453	509.968	514.408	189.278	857.137	462	865.334	746.47	378.825	536.343
Tbc1d10b	590.453	430.594	477.308	565.258	516.843	565.925	2256.124	2067.16	2050.951	2025.243	1363.636	1739.025	1726.669	1476.577	2880.708	1074.614	461.826	1086.459	1341.121	597.949	1110.173	3610.703	2359.227	1793.402	1951.806	1412.612	623.543	1108.073	1335.45	1603.599	1429.887	974.023	1078.598	1208.721	4295.483	2744.095	3396.461	5004.821	3872.967	3259.18	1110.73	566.52	1072.725	1243.251	766.387	1158.035	1169.406	1247.333	1191.778	927.655	1013.881	913.733	1176.262	1167.685	998.246	1472.429	1362.575	1389.775
Prdm10	214.253	196.268	235.593	185.85	256.171	291.905	847.906	704.428	588.767	1138.692	588.502	678.046	693.386	606.495	1300.614	594.629	122.094	447.073	502.925	338.957	354.977	1530.862	1175.924	729.976	886.872	350.419	172.172	387.649	309.02	397.696	465.17	280.668	373.767	209.98	1105.257	740.923	663.859	990.215	929.7	653.506	296.186	222.67	219.263	388.063	286.227	224.222	341.853	247.204	241.737	235.853	161.199	144.335	347.335	213.119	317.726	405.877	186.023	250.78
Radx	27.854	34.523	32.453	27.49	23.458	56.186	215.219	108.301	148.744	239.367	124.63	187.548	149.678	202.616	190.704	112.038	22.365	99.355	71.185	54.365	97.635	361.256	262.745	158.175	176.752	100.384	34.368	87.188	127.979	155.842	250.315	140.843	176.589	135.29	489.745	339.371	397.124	501.488	517.351	454.261	147.119	112.73	131.853	138.56	189.166	174.182	184.781	134.362	136.492	124.101	84.479	31.245	206.613	143.785	137.753	290.217	138.161	169.092
Ago4	78.85	71.141	76.459	60.206	128.769	109.802	299.901	271.427	242.649	402.564	202.194	275.652	247.802	166.363	386.491	169.364	36.645	182.365	165.567	134.642	98.766	478.365	387.62	244.776	239.971	179.551	60.706	123.228	166.885	282.772	262.013	206.584	213.075	153.582	526.965	450.217	440.575	762.341	666.911	682.707	180.637	151.102	174.47	242.573	185.618	183.559	215.636	149.382	224.095	155.375	118.818	65.39	225.164	146.627	221.461	238.852	176.511	276.47
Cd2bp2	858.947	728.348	625.864	800.173	858.825	966.25	2885.128	2950.275	3177.262	3020.522	1467.579	3485.843	2574.082	2799.279	4056.604	1391.439	1111.706	1849.33	2108.883	785.09	1718.852	4803.404	3836.322	2916.267	2983.028	2692.807	1472.867	1635.679	1649.671	2312.274	2023.447	1288.96	1601.32	1436.36	4078.002	4378.296	3771.417	6983.751	5185.616	3947.112	1404.793	990.758	1527.372	1863.585	1300.494	1318.667	1640.337	1261.825	1886.189	1392.141	1731.681	1095.764	1851.86	1588.864	1778.546	1686.109	1687.927	1660.731
Sdhaf3	46.024	49.361	76.947	63.013	78.164	67.777	320.307	334.979	288.126	292.518	156.073	323.022	314.248	388.699	681.933	152.389	71.819	196.602	192.299	149.493	223.863	512.535	452.083	342.774	399.775	362.278	162.187	154.674	177.228	259.326	266.827	189.895	197.511	161.316	465.356	524.24	559.422	788.853	834.676	412.881	149.781	91.334	191.532	231.93	201.079	177.751	244.146	204.444	212.283	247.522	191.873	82.65	237.594	209.285	187.223	235.932	254.826	173.589
Usp22	1664.876	1515.346	1570.229	1898.736	1680.174	2271.365	7019.233	5626.764	4998.631	6936.972	4220.457	5536.709	5493.309	4406.923	9856.087	4094.632	1176.496	3023.779	2961.756	1538.681	2812.741	10760.832	8230.057	6096.825	5553.094	3450.645	1287.181	3649.06	2974.917	5156.368	4120.201	2379.68	3131.03	2395.22	9047.062	7751.703	9231.386	13309.46	12179.709	8475.17	2718.935	1834.8	3059.186	3279.984	2116.434	2529.331	3571.582	2482.383	3575.864	3173.273	2391.24	1046.853	3653.126	2198.518	2789.486	3336.872	2255.092	2830.829
Mideas	335.783	381.987	331.738	533.594	453.382	455.127	1390.222	1320.723	858.709	1565.842	892.86	1160.673	1098.798	1096.179	2081.32	907.155	56.301	461.681	442.606	452.017	577.111	2372.094	1967.187	1062.41	1370.801	493.011	193.143	896.455	886.521	1088.198	1127.212	727.893	967.659	492.295	2308.837	2170.225	2253.74	3223.884	3018.413	2224.091	704.094	543	626.535	934.838	714.525	782.612	832.153	542.673	747.195	581.564	375.55	176.094	1187.715	506.986	959.825	907.79	564.766	831.93
Dmtf1	688.297	474.838	630.863	682.097	681.313	841.495	2899.275	2523.76	1786.082	3217.703	1802.814	2053.898	2360.875	2094.853	3930.879	1800.001	153.574	1664.6	1679.849	849.218	1372.534	4894.108	3896.599	2617.88	2927.037	1055.877	305.328	1546.55	771.158	1304.886	1229.239	641.641	877.77	558.159	2425.043	1905.792	1977.622	2997.231	2422.463	2186.066	612.171	514.234	698.047	800.686	536.693	522.11	1013.004	571.209	668.49	544.379	700.669	230.079	1012.553	571.838	958.233	1076.953	596.979	779.59
AA986860	242.896	408.321	180.78	329.026	188.946	439.8	1047.171	571.171	2589.692	2096.586	779.748	1186.448	1039.945	1826.756	2057.7	674.118	574.271	751.853	798.107	287.015	930.288	1668.251	1448.522	842.965	2522.227	1578.096	947.111	515.691	948.726	975.496	993.321	1319.572	991.95	769.666	2671.856	2536.824	2924.466	3942.009	4495.857	2802.95	1251.622	495.39	819.367	978.621	663.885	1650.3	719.399	904.427	1239.903	1103.259	741.135	360.566	631.759	753.248	640.923	933.585	1164.447	1237.415
Pwwp3b	130.138	112.222	250.019	199.576	271.048	248.681	1225.836	1105.948	496.225	776.062	802.048	612.827	803.577	582.777	1096.615	654.19	63.323	607.525	537.38	206.71	373.749	1888.433	1268.011	928.322	739.63	348.858	50.651	638.472	276.193	432.021	596.56	198.061	327.32	188.526	1006.902	711.862	896.189	1328.113	848.374	610.747	299.428	242.498	272.461	568.27	472.08	249.929	400.028	280.916	228.735	195.789	395.144	60.802	903.639	289.682	619.266	585.538	257.01	330.729
Ubap2l	1933.584	1776.971	1792.732	2297.298	2152.954	2681.666	6980.683	6540.372	5724.912	8329.854	4541.704	5971.156	5541.024	4975.428	10348.204	4178.736	1543.857	4073.655	3759.43	2880.994	3234.829	11419.686	8862.522	6123.805	6216.563	3994.306	1996.493	4560.092	3528.938	5198.83	4245.351	3043.896	3606.041	2893.87	9794.53	9260.251	9553.611	14115.858	13500.175	9991.113	3658.056	2062.731	3331.177	3978.353	2823.932	3114.71	3357.094	2558.501	3614.446	3162.455	2622.054	1331.659	4242.511	2922.776	3846.283	4224.379	3257.543	3934.368
Dnal1	186.047	161.169	233.585	264.506	279.454	306.157	1271.125	1045.814	628.088	1475.985	806.683	849.888	1089.461	554.749	1503.877	904.127	102.623	295.21	451.325	293.216	522.215	2247.097	1666.671	1052.239	998.321	373.452	107.35	706.48	376.3	417.63	359.93	313.613	380.802	191.391	1053.829	656.932	648.325	1226.798	808.748	942.14	284.147	183.462	293.27	319.06	209.269	225.369	313.903	212.448	286.095	235.49	172.727	88.835	205.831	195.156	244.609	349.3	207.612	369.052
Sun2	472.561	476.903	519.227	766.268	805.148	758.758	2368.884	2730.85	2106.868	1964.664	1230.486	1956.023	1898.786	1845.486	2491.252	1163.841	549.798	1487.451	1254.014	549.52	1033.331	3574.638	2561.303	2265.679	1950.851	1898.701	756.961	1006.659	1987.986	4162.339	3962.518	1754.926	2342.166	1751.886	7809.691	6156.481	5939.966	10387.841	8488.162	8000.912	2016.093	1711.492	2109.378	3503.436	2514.439	2892.731	3235.667	2114.467	2631.958	2192.517	3595.221	2542.241	3848.754	2785.827	2995.827	3506.788	3328.593	3487.952
Gtpbp1	750.728	552.273	574.642	644.109	635.418	825.365	1977.749	2218.228	2001.252	1835.264	1084.275	1898.647	1629.679	1851.412	2813.573	964.13	894.617	912.476	1037.547	527.718	1004.359	3178.802	2565.933	1726.294	1748.931	1683.511	1034.144	1138.722	1440.633	1963.648	1493.797	1296.972	1474.2	1435.707	3305.659	3528.244	3370.415	5828.029	4943.561	3987.969	1437.734	636.544	1254.774	1183.211	807.239	1371.821	1307.415	1063.027	1538.831	1298.552	1127.827	696.706	1443.554	1331.353	1217.243	1310.024	1387.056	1426.905
Sem1	711.856	769.395	859.52	700.2	971.629	998.987	3719.544	4245.966	4440.181	3182.718	2161.75	8529.254	4068.604	4692.028	11219.233	1651.527	4107.003	5354.885	5282.361	1355.793	4104.246	5468.38	3755.512	3882.774	3801.837	7220.844	6306.553	2811.601	2494.856	5423.91	3775.37	2198.463	2392.937	3200.861	6678.357	6348.587	5535.877	12015.698	10307.958	6498.387	2771.048	1716.792	2712.341	3457.089	2302.408	3363.031	3404.65	3473.689	3093.106	3004.407	6043.55	4979.496	4033.565	5265.797	2900.556	3436.215	4750.625	3494.843
Asxl1	1009.448	911.775	848.367	1143.817	1226.271	1255.04	4014.069	3410.097	3174.611	4886.492	2471.047	3495.981	3453.377	3109.017	5780.633	2263.688	987.101	2196.8	2081.54	1618.651	2033.286	6817.524	5307.709	3687.576	4305.953	2401.278	1426.132	2177.617	1844.054	2776.714	2797.06	1564.79	2056.063	1373.682	5697.253	4594.312	5071.121	7950.977	6957.88	5714.691	1840.729	1246.798	1592.723	2530.515	1861.363	1877.064	2220.457	1559.142	2032.853	1696.563	1508.079	1109.225	3203.727	1536.641	2414.878	2489.368	1722.707	2297.242
Sin3a	989.608	852.89	1061.486	906.014	1028.344	1138.712	3443.671	2978.564	2777.62	3846.734	2461.377	3397.12	3112.781	2908.086	6202.168	2057.362	594.612	1854.026	1585.72	1311.757	1752.783	5086.272	4505.075	3253.247	3208.868	2192.274	834.515	1772.72	1890.296	2160.587	2270.521	1420.288	1972.868	1496.592	5311.649	4726.559	4802.068	7467.909	6610.882	5516.489	1754.844	934.038	1609.556	2094.998	1338.257	1830.824	1774.016	1507.368	1882.615	1619.352	1222.407	531.469	2062.269	1537.088	1622.157	2022.868	1786.556	1924.657
Adprs	345.153	332.932	272.358	343.345	351.047	401.881	998.295	1352.237	1292.691	874.832	550.775	1135.222	1098.483	1035.241	1336.407	442.423	957.049	947.532	999.874	479.194	758.825	1597.676	1171.054	1022.931	992.371	1670.123	1065.815	691.46	565.132	872.556	756.447	440.513	489.371	579.257	1573.106	1466.317	1392.844	3146.185	2216.58	1709.835	563.109	351.557	481.652	562.344	391	532.739	532.904	587.878	642.462	586.06	1076.765	1163.319	694.242	919.169	640.046	632.216	1008.61	791
Fam227a	49.265	71.2	60.424	79.201	87.777	64.843	351.884	225.267	164.713	419.519	226.733	221.609	172.787	157.393	268.221	229.365	17.198	161.371	159.926	96.053	69.224	504.043	406.145	278.986	195.98	86.181	45.881	144.07	102.305	71.039	58.904	49.639	58.55	31.856	139.601	77.008	58.093	108.355	42.119	163.303	22.355	19.048	19.524	63.226	27.466	47.151	22.812	44.179	30.225	15.29	26.337	9.387	26.636	25.622	16.54	62.409	34.066	85.06
Dhrs7b	169.599	193.546	191.677	187.942	216.447	272.997	663.103	754.887	1354.85	697.007	367.103	878.664	740.196	1071.156	1045.126	355.307	759.672	626.432	687.763	265.112	754.533	1025.421	863.926	661.072	922.591	1543.794	1069.005	401.379	544.149	1118.501	910.558	505.188	638.291	701.952	2022.44	1621.422	1463.463	2857.607	2833.274	1915.431	625.89	454.477	613.372	725.358	677.998	756.439	809.704	694.175	692.065	629.26	932.962	947.459	1053.851	998.467	628.928	981.567	973.223	919.222
Mier2	461.614	469.546	370.675	555.4	412.788	586.714	1526.729	1889.024	1507.066	1476.256	832.241	1309.337	1326.215	1335.222	1894.413	807.389	596.035	1188.169	1453.8	446.55	833.264	2231.388	1732.82	1336.394	1574.029	1540.432	736.886	855.766	549.144	756.576	765.298	455.077	561.193	542.096	1507.097	1454.132	1190.781	2345.6	2171.073	2056.43	407.053	275.563	400.04	492.271	293.872	450.641	477.144	487.108	506.212	506.822	734.237	748.538	543.463	646.918	533.922	528.074	804.525	690.04
Ube2q1	844.287	826.626	878.962	962.512	970.974	1122.024	2564.192	2582.145	3590.245	2814.94	1552.136	3182.669	2439.379	3025.536	4608.914	1394.086	1174.592	2221.62	2267.385	723.621	1977.189	4262.427	3281.482	2516.279	3123.144	3151.529	1308.293	1621.084	1703.062	3301.631	2869.929	1638.929	1975.678	1974.716	5652.386	5462.324	5361.38	10043.881	9609.672	5976.653	1789.631	1258.065	1784.725	2226.436	1920.537	2110.848	2066.445	2147.693	2226.295	2035.696	1941.907	1150.418	2951.495	2576.96	2130.349	2514.994	2626.451	2263.2
Cux2	399.369	298.715	293.115	461.073	204.728	380.939	1562.321	1277.797	1007.595	1569.956	966.591	806.956	1090.274	753.126	1515.93	813.093	263.008	768.343	803.627	604.709	335.458	2288.865	1466.567	1112.03	1300.069	719.022	526.153	598.618	292.495	484.684	459.292	332.77	286.194	144.509	884.626	943.831	886.303	1031.289	710.887	722.865	179.649	123.855	273.481	234.489	319.02	222.443	323.225	222.132	435.409	301.158	237.885	146.069	119.981	159.096	231.922	221.402	293.812	283.151
Ipo11	400.306	500.675	495.749	458.284	490.447	583.955	1755.446	2165.615	2518.984	2374.015	1157.51	1871.866	1855.012	2141.116	3139.805	968.317	1141.236	1581.291	1713.07	837.685	1400.525	3324.723	2671.147	2179.393	2094.266	2633.656	1506.255	1271.509	707.872	1014.371	913.937	583.869	696.33	648.682	2139.361	1759.936	1880.541	3045.281	2743.956	2122.894	766.903	457.646	599.484	746.613	537.027	715.749	779.904	789.315	750.061	825.326	981.216	773.086	923.128	967.675	550.749	834.152	979.507	739.736
Sh2b3	348.069	330.996	316.278	425.354	467.138	526.2	1252.954	1200.265	1366.815	1245.23	768.249	1146.739	1066.449	1059.204	1741.178	622.255	349.587	815.52	814.249	263.611	647.945	1882.532	1567.788	1146.804	1217.262	1096.091	402.548	783.135	1010.707	1367.8	1427.489	893.539	1068.074	764.191	2891.88	2463.038	2591.723	4240.849	2719.93	2862.255	979.852	555.465	886.487	1233.393	754.677	888.87	973.109	883.472	907.227	808.857	839.843	547.043	1392.33	958.64	1077.078	1130.187	1009.156	1079.007
Fam199x	120.943	104.645	173.875	145.331	185.996	193.907	895.663	659.534	546.936	1252.423	697.238	819.41	693.941	596.683	1167.323	567.314	119.081	289.538	187.919	461.221	484.65	1710.106	1298.673	883.387	1010.487	476.681	109.346	500.981	422.43	479.099	467.929	344.871	494.182	279.655	976.352	993.361	1183.694	1364.466	1385.947	853.373	367.546	193.093	371.798	420.762	408.374	424.777	444.817	250.924	393.418	325.256	186.052	63.843	621.066	255.666	542.972	466.654	208.608	356.507
Kdm7a	301.934	217.194	381.229	229.627	256.504	423.976	1583.222	1398.551	1108.894	2044.885	1123.572	1126.403	1247.13	1337.437	2181.177	1059.94	244.474	449.556	500.771	702.688	881.97	3243.181	2368.529	1471.844	1879.217	744.28	369.257	857.547	1039.532	1573.608	1885.453	1270.145	1428.042	772.046	3406.271	2885.581	3720.099	4129.646	4712.543	2870.127	1254.919	772.778	1016.546	1571.444	1610.598	1451.137	1364.359	923.09	1098.293	898.15	442.43	574.06	1995.45	883.382	1692.55	1908.144	768.516	1132.101
Atxn2	604.847	649.379	547.349	717.699	599.224	659.713	2602.215	2507.977	2633.728	2149.14	1344.871	1848.159	2053.04	2194.987	2859.357	1110.826	890.746	1309.431	1669.219	1424.76	1436.365	3806.713	2653.882	2232.674	2207.936	3246.52	1825.033	1151.807	1089.374	1703.987	1337.567	907.269	894.36	1132.415	3212.309	2571.153	2670.654	5358.487	3298.005	3835.116	960.234	595.753	870.149	880.471	511.82	646.693	873.697	946.718	978.55	770.688	2439.148	1768.229	1072.449	1819.239	976.043	984.01	1543.784	1426.931
Hirip3	731.162	664.792	713.159	1040.832	936.466	972.741	2476.734	2778.577	2873.572	2949.23	1443.956	2376.187	2342.136	2466.324	2897.472	1365.496	1001.861	2218.182	1958.026	456.437	1377.489	3995.239	3219.531	2371.044	2371.14	2762.644	1423.42	1658.019	991.748	1299.462	903.892	609.731	835.226	947.488	2207.032	1547.7	1581.9	2936.366	2104.999	2301.068	814.275	561.109	631.301	718.856	518.983	703.726	889.075	640.331	826.728	698.204	937.923	555.916	978.143	889.138	727.688	881.941	1033.739	952.477
Asb4	317.95	210.749	311.382	371.782	210.926	367.169	2254.262	1339.492	752.816	1935.765	1304.121	1342.062	973.765	676.161	2328.251	951.639	195.231	587.916	593.032	315.127	482.882	2680.294	1907.984	1874.191	778.479	547.385	280.45	1349.506	117.19	204.408	177.121	86.877	144.267	79.824	387.79	247.118	436.524	529.787	237.312	300.394	135.857	129.453	112.6	161.799	93.9	102.552	132.977	113.234	103.88	142.763	197.849	47.791	209.667	125.861	147.519	241.146	162.71	188.467
Stk40	401.37	428.048	379.669	527.78	545.279	633.465	1499.439	1630.428	1589.666	1378.711	914.98	1456.149	1387.404	1437.598	2206.626	767.497	417.492	810.974	765.275	309.835	830.996	2381.369	1871.513	1620.429	1638.829	1329.205	606.767	843.964	1224.039	1463.453	953.848	1233.625	1029.391	990.591	2756.108	2434.511	2650.722	4199.552	3799.452	3086.049	1118.913	443.474	825.519	868.529	523.028	907.086	924.215	907.078	1145.561	1018.418	1182.389	631.602	879.505	925.885	994.883	1019.561	1015.977	973.469
Pbxip1	434.156	576.286	547.537	779.399	654.504	775.407	2431.249	2321.366	2619.256	2982.794	1763.243	2042.717	2129.762	2030.081	3110.063	1324.31	760.253	1691.01	1629.734	562.219	1009.683	3591.129	3002.641	1870.413	2523.837	1913.079	1064.159	1340.274	4138.763	5717.31	4466.522	3066.774	4656.72	3686.533	9551.594	9154.66	9262.239	14345.069	12832.653	10864.819	3915.548	2322.734	3276.987	4648.991	3402.724	4307.291	3824.853	2745.242	4145.218	3459.799	4254.42	2701.704	5448.675	3655.821	3607.859	4808.371	4030.561	3995.842
Oscp1	60.859	65.575	51.44	95.784	110.394	102.746	214.025	310.965	248.855	217.814	140.448	384.835	277.325	224.996	411.465	91.801	260.084	197.886	282.007	156.484	175.808	430.616	274.246	281.511	190.488	362.556	193.026	105.338	97.839	240.267	231.235	72.187	99.431	125.947	363.739	438.384	413.076	621.415	507.584	386.204	83.205	107.227	120.342	201.91	170.258	88.408	121.444	146.011	152.671	142.883	349.97	410.729	195.651	321.307	142.063	163.693	204.478	164.13
Maff	80.951	135.875	84.947	134.196	106.057	142.802	252.881	308.872	557.433	292.09	169.575	328.832	253.375	606.918	380.569	125.358	118.09	290.975	328.186	66.89	308.401	363.283	316.265	242.465	514.614	478.866	214.091	134.646	328.707	726.248	780.564	464.18	435.795	427.232	1394.286	902.264	957.842	1772.229	1592.567	1203.505	465.312	302.467	279.841	453.394	428.179	455.069	401.039	669.704	315.176	279.44	777.723	297.635	821.026	529.98	503.749	752.999	491.679	517.469
Safb2	1095.28	1191.215	1137.442	1507.494	1221.639	1593.069	4164.043	4384.721	4753.047	4759.144	2558.077	3653.007	3287.298	3721.208	5052.709	2448.749	2971.254	4948.711	4965.941	1890.143	2207.051	6160.946	5428.442	3470.913	4203.889	4987.198	4735.975	2199.872	1434.993	1748.242	1569.38	908.849	1459.134	1472.703	3606.983	2529.14	2483.474	5644.278	4280.943	4120.598	968.751	592.284	797.418	913.094	607.765	1038.828	1205.304	1104.477	1176.067	930.05	2659.669	4439.955	947.347	2020.544	1054.337	906.809	2296.773	1920.004
Shc1	1458.908	1227.717	1232.558	1742.33	1439.261	1808.178	5156.732	4901.696	4249.121	4725.967	3225.075	4516.933	4362.064	4048.31	7224.338	2678.025	1140.729	2783.916	2807.947	917.383	2717.672	8415.703	5957.214	4595.014	4923.63	3160.107	1243.14	2799.081	2993.323	5214.234	4467.227	2541.872	3243.837	2664.538	9577.935	8382.565	8267.089	14136.949	11315.439	8423.453	2666.485	2054.191	3029.846	3993.513	2952.092	2912.589	3712.147	2698.891	3251.68	2931.21	2982.34	1723.215	4860.931	3189.902	3833.71	4197.123	3012.612	3460.183
Zfyve1	366.339	226.056	327.13	396.411	301.806	429.15	1348.41	1459.689	1038.383	1411.834	570.987	903.01	982.883	968.174	1511.971	838.814	237.442	1212.583	942.16	366.111	620.003	2227.739	1877.779	1334.825	1240.101	791.888	224.591	786.228	835.426	1638.545	1472.985	624.204	918.338	612.536	2977.442	2238.777	2083.268	3843.05	3328.016	2811.74	692.77	644.527	684.548	1202.993	1017.956	1018.101	1142.001	634.368	890.372	666.727	780.253	425.197	1481.326	780.365	1343.706	1429.715	960.237	1001.467
Pla2g6	243.768	240.973	160.745	264.349	235.238	263.421	775.724	934.426	974.551	863.104	425.425	692.357	738.038	784.055	1113.39	439.872	431.329	514.394	691.854	252.625	436.661	1207.344	1070.281	667.149	927.408	922.333	485.772	428.023	286.764	501.898	466.834	270.624	427.959	370.771	980.2	796.194	737.826	1243.421	1284.578	931.741	304.582	238.039	269.492	378.518	299.299	364.388	386.437	242.194	366.925	304.479	347.008	325.495	504.403	369.09	362.644	408.386	517.265	482.372
Gucy2c	600.081	833.108	404.499	575.492	351.879	924.938	1180.26	483.978	4643.634	3202.291	1281.453	1966.386	1128.03	3334.42	2660.767	875.71	1197.974	761.331	1052.299	461.56	1999.265	1770.58	1860.224	1040.204	4864.283	2776.82	2126.735	713.952	4100.114	6345.77	5748.274	4331.041	5309.278	4770.602	13336.419	12265.024	13027.628	20500.486	25423.369	13543.246	5579.827	3004.439	4656.921	4981.948	5209.107	7001.54	4440.504	3973.737	5590.234	4974.821	2103.257	1560.299	7109.213	4287.255	4236.477	6340.205	4365.621	4892.323
Flad1	192.474	207.072	173.202	326.366	253.29	280.429	751.642	770.313	1052.257	813.664	432.406	735.727	675.035	993.189	1252.028	440.773	411.666	504.238	499.426	146.953	564.755	1252.135	979.8	750.667	1132.521	898.447	482.77	427.786	481.353	846.017	765.4	460.482	535.94	603.082	1458.609	1333.468	1257.467	2240.781	2401.953	1452.125	571.035	387.86	533.537	694.087	480.397	635.093	705.118	512.169	583.002	591.193	498.096	558.382	845.018	722.012	551.071	706.509	703.06	665.212
Itpr3	923.252	1504.439	801.243	1477.823	785.178	1578.717	2961.929	2004.996	4127.383	4293.498	1947.489	2551.065	3114.278	3553.19	4845.36	2034.276	898.977	2012.306	2284.637	995.357	1810.562	4684.445	4206.146	2279.44	4523.817	2662.318	1732.844	1357.235	2070.474	4308.935	3466.057	2388.353	2963.206	1881.913	8433.967	6524.492	7455.551	11244.592	13523.01	7953.844	2312.849	1863.292	2283.524	3054.918	3013.257	2921.047	2993.123	1857.556	2685.437	2407.426	1354.488	1247.725	4585.007	2002.74	2855.217	4323.835	1953.7	2708.116
Acad12	29.812	36.864	32.454	36.132	42.149	43.285	127.982	125.343	184.766	112.328	58.962	167.881	112.086	179.314	162.594	81.196	100.223	177.163	64.728	109.589	88.266	180.928	156.653	128.907	141.13	155.205	166.204	84.11	141.257	239.435	207.736	143.962	153.55	153.396	538.963	406.441	244.666	505.688	674.606	480.376	149.026	82.343	101.87	202.1	118.854	187.416	224.497	111.711	113.844	144.365	263.849	298.969	242.214	150.445	146.434	213.219	377.311	250.209
Alkbh5	901.083	867.521	859.359	1085.263	909.103	1170.632	3514.673	3303.062	3982.062	4094.086	2446.142	3552.931	3324.335	3593.399	5256.597	2148.811	857.114	1891.599	1852.967	1139.438	2409.632	6143.334	4697.606	3492.418	4251.039	3045.154	1396.325	2001.27	2816.799	4059.269	4043.546	2539.058	3137.16	2428.991	8287.645	6869.083	8043.74	12198.978	12417.732	7443.717	2966.044	1698.369	2853.381	3603.67	3350.752	3203.345	2975.336	2666.918	2914.798	2650.461	2192.878	1518.611	4541.436	2673.83	3182.886	3499.298	2736.522	3073.123
Arrdc4	330.96	377.464	374.354	298.56	388.467	519.556	1101.302	942.962	1838.092	1226.303	730.643	1310.212	1068.468	1695.789	1682.692	596.012	587.036	877.239	679.516	295.49	1028.125	1993.869	1474.318	1167.53	2025.216	1410.025	646.279	775.757	1650.012	4592.118	4244.443	1868.964	2019.067	2309.12	7066.533	7244.633	6459.4	13748.179	15801.584	7138.398	2145.2	1862.132	2739.488	4813.997	4368.502	2763.776	3001.785	2917.4	2690.567	2501.429	2296.201	3309.39	7860.418	3972.519	5804.04	3914.326	2934.049	3165.178
Wdr55	236.442	212.747	219.368	195.172	202.786	318.218	606.598	835.641	885.406	632.016	338.464	750.937	658.187	745.794	860.188	333.343	334.677	589.842	641.052	178.297	521.96	1086.152	938.676	644.748	750.127	857.079	483.345	430.279	372.239	488.963	458.812	320.978	358.639	375.796	1048.816	849.327	802.672	1607.043	1667.487	1130.343	344.509	250.702	277.561	378.886	276.062	377.271	373.381	344.979	404.995	408.757	396.235	276.048	437.294	391.345	364.729	396.847	562.12	448.916
Immp1l	164.805	152.15	192.557	171.43	208.765	211.595	739.168	902.224	1116.893	873.157	519.037	1056.948	955.338	1082.979	1526.259	449.449	719.113	969.745	1032.595	360.501	929.703	1381.354	982.264	900.26	862.962	1507.184	861.271	826.862	650.444	1074.863	826.607	606.997	670.214	790.164	1677.635	1471.621	1312.052	2468.182	2484.67	1887.673	609.434	346.259	577.57	681.987	602.33	695.919	667.811	701.249	731.122	619.427	1004.307	749.657	830.159	986.064	540.229	770.638	1000.999	845.873
Ypel3	275.52	248.958	238.452	314.188	288.059	309.977	790.269	1026.168	893.06	615.603	462.157	879.761	742.892	713.189	1210.641	403.733	717.168	1040.44	994.16	423.089	537.827	1096.715	774.955	736.701	493.245	989.473	620.273	492.209	549.681	1388.346	1026.252	543.975	672.789	824.945	1749.121	1539.322	1566.138	3573.976	2733.487	2516.734	440.338	432.798	429.668	839.575	631.496	652.23	718.805	696.994	580.378	583.106	1436.911	1822.18	967.249	1195.14	943.914	748.566	1316.83	1036.395
Garem1	134.628	78.317	138.516	125.387	132.195	182.977	493.793	423.958	309.785	678.574	387.345	355.406	380.452	308.603	834.319	369.418	26.53	145.733	138.455	170.908	200.079	880.648	735.232	526.537	469.853	122.811	64.505	314.407	351.161	489.399	534.771	416.652	453.656	255.094	1368.827	1039.67	1274.766	1519.68	1937.64	1031.294	371.992	264.22	362.234	518.594	481.052	437.746	364.958	240.777	379.315	342.661	136.199	70.916	622.811	169.264	507.672	599.846	196.29	292.696
Selenok	444.762	477.64	463.812	517.507	593.854	723.484	1821.974	2034.12	2515.873	1502.417	912.124	2386.164	1675.434	2309.107	2956.658	861.487	923.913	2070.087	1929.762	331.735	1519.518	2879.139	1764.858	1811.065	1977.92	2988.245	1043.669	1132.669	2082.433	3092.105	2349.637	1756.637	1904.88	2116.905	5223.947	4157.763	3985.906	7079.596	6781.832	4839.692	2003.988	1210.354	1506.766	1860.55	1717.399	1971.672	2172.738	2092.097	2081.167	1725.094	2307.908	1215.151	2561.655	2427.484	2532.614	2599.437	2367.996	1985.97
Npl	48.64	50.455	44.842	39.912	32.986	58.98	232.011	241.285	944.15	163.267	95.646	200.161	161.114	697.815	268.427	98.372	145.025	318.652	204.445	34.881	353.639	381.79	205.34	211.251	786.583	604.217	75.062	144.254	756.736	3420.621	4199.155	2023.986	2005.206	1894.64	7552.043	7870.669	7156.202	12133.148	9209.624	5873.697	2801.899	1774.505	2337.717	3328.906	4995.565	3124.958	2392.738	2521.264	2851.743	2644.354	1498.369	673.113	6103.632	3706.265	3821.587	6613.779	5840.403	3805.014
Jph1	47.25	43.698	44.659	48.005	51.343	56.958	159.983	148.188	156.371	136.956	120.701	158.95	144.043	143.085	219.863	71.635	17.291	86.041	90.317	59.823	80.435	307.889	206.253	137.19	151.434	80.24	37.912	64.767	206.833	225.314	213.495	106.098	166.517	90.881	411.209	287.214	344.605	776.689	268.581	273.024	144.268	59.294	89.357	157.174	130.454	94.789	165.618	121.929	117.028	90.548	172.919	31.399	262.043	127.318	242.492	167.605	109.093	137.445
Mapk6	827.657	696.486	738.496	807.841	891.919	1021.685	3604.924	2749.525	2507.17	4258.447	2277.418	3289.995	2816.628	2537.374	5484.024	2071.922	423.467	1752.4	1616.887	905.143	1952.674	6269.145	4964.994	3155.14	3793.807	1469.597	541.309	2073.396	2525.941	3168.187	3129.83	2333.8	2719.491	1888.448	7120.893	6862.06	7446.52	10249.428	11307.54	6217.348	2391.944	1300.376	2382.337	2951.085	2794.958	2300.867	2127.692	2272.578	2657.047	2478.884	1523.576	753.826	3481.861	1973.259	2768.901	2659.816	1816.176	2046.55
Stn1	230.356	225.394	187.291	231.862	284.809	324.386	829.268	952.104	1001.883	927.849	437.62	1047.933	854.601	898.144	1532.912	375.566	1044.596	1135.289	1051.049	470.713	540.95	1406.696	972.998	793.652	872.232	1527.442	1063.803	564.477	465.02	748.219	696.502	332.667	409.257	496.511	1393.558	1098.394	936.387	1996.618	1653.366	1321.754	455.272	369.361	483.162	533.635	285.256	467.501	573.012	389.348	476.312	371.143	834.457	864.585	502.409	694.374	363.296	476.969	774.183	543.378
Dhx9	2780.744	2389.1	2899.268	2824.335	3062.675	3396.531	12282.729	9679.453	10134.177	15651.81	8512.457	11238.195	10888.203	10476.232	12106.538	7020.228	992.265	3890.302	4077.082	5303.151	6586.853	22102.249	17307.983	11443.367	13185.12	6775.096	2399.924	7684.94	6299.208	7791.787	7206.802	5295.176	6850.391	4730.282	15589.218	14053.063	15641.071	22494.222	21594.72	14900.325	6384.209	3126.38	5040.335	6495.718	4648.455	6330.399	5553.891	3868.005	5990.49	4880.131	2652.063	900.007	7594.751	3835.398	6262.843	6590.924	4290.303	5338.532
Sipa1l1	638.311	620.877	677.43	928.7	828.801	987.973	3004.311	2538.897	1864.301	3628.531	1983.638	2089.06	2708.41	2271.902	4430.636	2081.515	431.513	1272.995	1175.618	1634.698	1227.154	4653.955	4340.293	2848.81	2836.877	1316.534	770.633	1643.942	2417.45	3659.763	2701.492	1895.893	2378.709	1682.527	6494.496	5614.712	5538.969	8171.473	6670.101	6870.445	2398.243	1347.2	2056.186	2205.857	1824.184	2398.266	2274.981	1293.778	2574.67	2051.06	955.815	582.485	3282.797	1355.739	2586.283	2834.157	1386.041	1948.173
Commd10	183.429	202.608	188.732	208.869	232.225	255.312	979.601	988.542	1132.374	1136.416	548.12	1134.571	1041.344	984.757	1879.754	605.869	250.289	928.967	865.072	312.783	711.043	1670.236	1139.69	946.05	912.207	993.504	472.034	594.055	787.165	1270.147	1078.386	695.193	778.384	776.63	2475.184	2325.061	2213.898	3986.213	3664.411	1930.785	735.832	536.521	863.224	1081.906	791.608	765.928	957.459	879.058	1021.372	816.447	860.219	306.596	1266.356	881.268	870.488	1131.687	808.178	819.609
Atpaf2	243.485	274.394	238.528	273.769	244.225	311.882	1001.646	1065.004	1266.599	1149.621	596.958	1016.141	959.585	1130.95	1511.045	625.822	396.544	605.961	770.098	304.41	682.461	1567.809	1161.243	1002.565	1185.4	1183.508	618.365	720.165	569.47	961.498	855.561	548.959	619.923	684.92	1737.946	1633.055	1461.538	3140.58	2708.293	1707.091	579.581	412.31	750.408	787.144	645.073	716.967	758.032	545.05	795.694	666.87	711.151	400.005	1046.717	738.397	819.834	865.609	838.831	763.479
Tceal9	1703.394	2012.426	1751.537	2003.273	2050.508	2541.308	8519.485	8430.06	10462.213	8652.633	4979.122	12337.101	9011.621	9705.862	14527.383	4500.908	3003.816	6807.594	7000.846	2732.096	6583.405	15244.207	10326.344	8372.464	8841.338	12224.937	3820.122	5863.331	3952.498	6533.875	5641.685	3051.266	3952.121	4082.183	10880.335	9705.475	9027.373	16028.157	13174.622	9900.98	4006.177	2522.708	3677.629	4574.11	4184.234	4084.884	5098.408	4367.225	4122.207	3566.297	6115.852	2862.872	6590.177	5759.033	5222.747	5669.002	5424.414	5072.306
Naa25	476.88	436.8	482.543	452.417	542.081	680.265	1846.8	1582.192	1807.613	2360.818	1146.022	1581.114	1726.571	1961.925	2946.262	1037.305	394.684	1121.416	903.519	730.45	1298.611	3203.332	2774.118	1793.229	2330.169	1127.549	543.348	1265.908	1019.768	1010.499	1014.364	850.52	881.693	650.633	2570.835	2648.086	2966.247	3865.396	3670.19	2465.059	1092.508	469.502	776.962	1095.001	787.023	942.312	855.132	680.497	963.575	935.397	723.389	539.653	1026.121	656.451	841.677	1031.472	724.15	810.717
Map3k9	48.151	73.444	60.546	93.945	105.459	109.142	231.111	158.497	239.747	315.082	152.285	160.074	203.696	216.042	453.83	170.617	59.588	94.902	120.597	129.518	104.918	435.715	389.368	164.531	337.358	137.77	99.601	83.185	188.768	352.615	346.046	238.742	234.916	182.039	837.121	874.606	943.432	1420.086	1800.712	638.339	219.227	130.62	279.151	300.585	282.617	255.643	242.459	289.92	235.768	262.5	162.849	89.912	400.086	254.315	349.821	302.827	193.261	204.721
Trafd1	465.05	539.536	447.687	656.52	599.232	681.979	2082.279	1963.454	1728.246	2235.634	1068.594	2158.706	1650.333	1564.825	2744.591	1094.492	752.954	1176.419	1165.656	663.104	884.327	3311.883	2375.644	1587.043	1630.574	1527.381	1015.928	1141.466	1344.826	1879.085	1804.056	1011.709	1419.022	1144.996	3773.378	3737.61	3442.2	6274.715	4269.833	3529.521	839.396	808.92	1216.021	1585.793	1019.82	1062.93	1246.784	1318.6	1267.541	1066.571	1652.889	1914.672	1650.012	1802.296	1595.814	1470.958	1838.694	1473.064
Wdr74	246.724	231.115	207.095	241.097	238.741	306.815	975.146	1267.215	1201.982	965.085	428.958	1057.978	935.769	1141.87	1316.088	455.236	1031.397	966.028	924.414	494.945	657.828	1308.206	1211.119	977.72	999.94	1566.296	1070.942	592.443	738.222	902.542	715.784	497.681	637.092	737.611	1747.018	1859.531	1653.142	3149.359	2804.566	1804.067	583.996	316.003	565.885	671.128	405.905	531.117	616.632	710.454	728.678	677.894	1099.15	1594.853	767.137	864.547	775.452	603.321	838.639	746.021
Ttc9	24.03	64.993	47.925	57.973	100.423	67.315	145.978	173.029	174.677	148.712	75.462	148.841	193.513	208.224	327.662	86.958	46.819	205.776	165.258	43.742	104.257	265.135	216.71	95.997	119.717	159.707	48.413	68.328	113.369	153.044	113.001	78.684	101.805	107.005	257.84	244.468	232.699	398.991	305.755	237.276	101.684	27.656	81.448	94.18	31.799	43.439	83.089	54.258	108.629	67.865	231.054	75.089	90.501	86.818	107.23	74.067	71.121	96.703
Dpm3	100.367	115.978	99.46	110.692	118.573	166.213	631.53	762.495	855.495	424.561	268.119	869.572	720.626	847.257	954.978	247.645	1034.959	991.847	781.094	448.195	601.543	801.779	546.231	672.937	583.883	1599.091	1288.467	459.165	430.842	789.885	623.136	334.202	460.483	555.143	1231.449	1153.239	965.227	2344.996	1812.848	1317.012	430.678	297.234	376.494	547.945	398.819	492.106	538.876	543.462	523.495	530.13	1168.53	1279.492	671.661	905.453	539.134	576.514	900.638	624.787
Bmt2	202.687	225.835	276.882	279.176	265.402	329.548	1258.236	1121.23	981.38	1555.489	781.724	1095.965	1198.831	1099.474	2052.362	865.52	262.885	525.074	557.128	360.029	681.967	2295.33	1746.938	1216.734	1386.046	816.542	291.121	747.745	739.884	703.094	852.737	578.516	689.75	477.57	1720.781	1467.324	1518.361	1944.587	2126.665	1638.764	644.697	363.227	441.227	689.527	717.557	769.395	896.919	525.201	571.088	567.433	461.659	264.055	944.004	449.257	870.951	878.85	501.37	720.065
Sgtb	67.349	67.249	73.478	72.797	57.33	81.088	302.131	259.333	187.991	274.515	181.702	231.593	230.223	182.555	434.057	138.84	16.936	114.617	113.08	58.301	150.54	422.408	334.403	263.134	234.916	84.117	18.586	188.968	123.489	217.516	193.793	118.958	151.012	80.773	539.058	363.859	411.843	590.747	405.511	404.096	130.507	77.831	104.519	141.716	97.557	103.842	169.676	105.263	170.69	118.304	68.658	104.503	139.888	64.213	133.901	135.385	80.605	79.441
Hectd4	976.655	652.505	757.512	808.346	805.47	1034.366	2930.133	2635.015	2181.635	3676.507	2380.414	1457.08	2138.306	1837.249	3635.202	2218.663	428.128	1591.057	1477.55	1811.452	999.855	4689.918	4414.341	2441.732	2754.106	1014.955	1047.745	1880.103	1354.05	1623.768	1393.48	1179.53	1580.42	821.213	3660.661	2881.8	3775.083	4265.185	4309.423	3769.914	1176.277	822.778	988.865	1307.118	779.434	997.53	1119.919	846.386	1533.718	959.929	650.635	431.012	1334.211	684.64	941.751	1310.538	804.538	1070.724
Id1	329.198	392.805	369.745	358.351	441.458	432.681	1032.447	1587.341	2474.739	1059.956	719.111	1577.345	1399.05	1921.082	2035.28	650.824	1360.785	2003.502	1748.836	489.973	1355.447	1929.522	1391.556	1347.348	1632.649	3312.145	1814.117	864.367	864.499	2967.689	2288.069	840.67	1391.291	1354.823	5244.727	3070.95	2556.464	6876.818	3678.15	3386.948	739.568	1147.294	919.299	1347.823	753.843	794.073	1281.798	1938.184	1219.233	1192.101	2658.768	3138.294	1755.513	2214.862	1392.204	1854.747	1992.438	1334.613
Krtcap2	353.388	393.398	379.864	359.794	447.277	557.801	1401.27	1571.626	2446.393	1367.425	808.242	2075.432	1415.539	1958.49	2642.99	746.539	2616.821	2125.87	2467.694	727.932	1421.585	2048.901	1472.009	1402.424	1580.695	3395.396	2451.285	968.706	1479.232	2792.066	1839.61	1242.424	1352.892	1970.751	4119.466	3284.187	2879.591	6013.437	5402.902	4012.406	1421.514	806.931	1258.17	1391.697	1352.591	1332.918	1706.952	1918.098	1385.99	1287.999	3605.239	5225.873	1947.735	3025.605	1628.124	1615.987	2323.548	1667.788
Bex2	384.811	285.784	215.068	239.666	200.823	400.498	1189.277	1527.634	1668.297	1104.722	602.378	1863.421	1255.069	1564.324	1967.449	550.153	1118.142	1294.833	1434.078	449.115	1003.994	2253.071	1687.733	1272.983	1058.955	2086.12	1041.045	769.595	752.989	1356.123	1181.295	552.491	767.77	888.372	2113.198	2126.545	2109.401	3417.401	3254.558	2174.492	537.275	475.95	613.083	556.494	498.4	546.008	887.312	868.274	936.886	919.742	1165.778	1159.51	625.208	652.277	462.542	598.805	650.664	532.254
Nmnat2	31.388	40.925	30.278	45.532	57.45	73.599	133.835	137.427	171.973	168.381	66.293	105.472	93.479	100.435	202.654	104.22	26.174	171.563	116.478	36.767	52.894	107.177	70.268	117.13	137.077	100.339	35.444	65.964	157.272	279.014	135.168	125.6	145.256	110.855	265.427	216.634	386.891	368.485	314.459	302.529	83.788	49.069	62.558	38.075	31.235	71.866	150.231	115.807	126.755	146.142	207.287	54.748	28.905	25.276	46.571	74.915	41.867	35.443
Tmem108	85.504	96.988	122.394	145.82	132.111	153.913	598.713	548.452	328.349	336.986	278.91	456.291	513.827	311.804	623.872	301.334	155.441	204.691	273.995	151.275	200.77	923.381	609.457	486.203	361.938	342.897	124.938	293.113	148.672	252.283	240.198	119.324	114.313	89.303	407.982	381.085	329.32	462.746	518.113	426.087	125.764	63.275	188.838	112.342	73.828	92.04	132.773	116.961	170.953	112.134	110.319	45.277	103.357	88.494	142.104	154.881	83.77	90.087
Trim46	91.796	108.485	50.456	127.513	85.161	140.337	283.258	298.361	288.378	176.417	156.454	231.385	179.442	193.49	286.467	93.86	92.351	143.172	176.279	49.909	145.973	236.515	254.673	186.257	235.831	261.69	73.361	133.791	141.257	239.039	155.435	106.132	167.806	138.634	379.137	245.303	305.976	517.609	769.274	465.744	121.323	64.716	102.238	70.781	64.296	66.061	151.782	64.197	165.467	110.247	88.143	65.466	113.345	54.033	100.191	113.644	52.522	72.336
Hebp1	442.826	205.311	153.002	166.674	155.113	293.777	895.153	1646.265	2227.023	908.257	560.882	1069.981	778.888	2101.222	1215.341	365.062	1284.287	685.853	960.541	276.605	1323.145	2011.43	1481.261	1039.465	1824.544	2718.305	1592.964	716.887	235.06	735.944	716.199	300.224	358.935	326.954	1619.74	1296.622	1357.914	2543.118	1776.041	1168.793	454.986	371.932	575.235	657.133	760.112	538.747	527.092	525.491	488.675	546.208	875.558	535.037	879.336	764.321	612.693	991.94	1206.025	840.751
Smg7	1037.93	813.005	962.271	996.045	1283.122	1367.824	4008.306	3209.941	3132.199	5168.024	2475.144	3299.222	3139.163	2880.828	6153.992	2474.092	780.032	2124.481	1908.23	1096.172	1631.116	6801.941	5084.627	3719.437	3747.607	2132.666	962.91	2319.481	1762.083	2149.598	1855.692	1467.434	1928.005	1274.004	4300.134	3878.398	4408.159	6698.968	6211.976	4200.032	1523.816	1040.632	1416.498	1906.001	1396.262	1553.671	1589.306	1210.053	1842.911	1535.493	964.364	577.973	2195.266	1316.012	1881.017	1911.53	1183.93	1560.881
Muc1	38.976	170.789	101.101	116.319	210.556	211.577	266.64	310.039	588.894	186.35	69.499	756.378	561.073	901.948	766.318	155.675	199.631	1301.949	1346.208	253.372	541.476	429.151	363.444	149.239	69.972	1742.797	226.258	87.906	506.6	1375.236	901.6	467.117	411.524	730.753	1798.285	1163.53	903.78	3357.784	3243.561	1746.907	463.302	359.312	555.009	555.179	509.31	466.484	896.552	999.761	726.858	541.223	623.27	1237.5	995.789	944.162	633.878	937.221	812.714	661.274
Exog	187.074	231.898	176.535	216.406	238.446	278.828	797.646	862.071	780.257	776.117	436.296	849.229	839.92	687.839	1257.079	436.615	344.238	582.806	533.127	260.719	470.637	1250.916	883.669	825.37	687.548	819.999	445.148	502.369	320.929	261.972	237.666	194.062	196.106	256.98	602.556	467.869	516.677	787.075	527.605	560.435	233.344	130.402	145.962	165.643	101.849	197.544	226.445	172.74	239.922	188.207	273.704	164.678	156.115	214.18	168.848	197.661	335.282	264.265
Rnf214	248.094	221.787	275.193	259.835	287.502	328.323	1295.875	908.8	843.648	1391.017	793.922	927.999	886.848	684.743	1569.813	660.486	255.565	561.639	414.526	839.749	534.438	1902.991	1445.537	940.967	1107.484	584.329	409.589	627.6	605.819	925.782	882.682	590.871	672.831	481.317	1974.028	1656.284	1983.899	2639.055	2825.467	1841.694	575.111	453.108	532.389	803.316	668.043	652.408	569.974	475.774	802.075	577.613	342.63	348.684	834.257	474.223	558.928	884.517	467.497	570.877
Lgr6	21.6	16.634	37.941	29.237	196.619	36.63	74.884	226.054	58.598	60.799	63.573	72.446	79.496	72.018	105.288	55.715	13.383	69.101	55.227	20.806	38.159	142.999	87.574	86.706	111.384	64.931	18.815	48.138	66.313	64.249	63.615	58.89	85.076	35.634	219.685	90.952	143.311	173.49	193.299	109.213	66.025	48.53	67.437	150.12	28.469	17.016	57.287	52.986	30.502	38.507	152.53	274.255	99.886	110.327	143.503	49.597	130.427	231.463
Aqp11	109.831	79.727	68.251	68.259	34.689	152.643	148.815	149.438	1023.159	213.85	113.429	145.322	135.826	600.552	275.983	56.754	514.069	253.46	255.874	62.172	435.534	248.048	259.633	135.601	727.963	761.6	529.342	56.923	118.476	376.134	460.945	270.267	228.643	300.154	649.037	743.204	752.897	1271.797	1360.037	854.554	265.459	214.622	228.589	354.902	367.289	425.414	289.959	311.278	267.603	247.086	321.156	333.115	393.301	304.101	271.231	345.287	482.573	330.044
Gpr153	240.475	275.781	360.538	635.077	496.357	549.68	1761.488	1651.979	1031.353	660.027	802.475	899.246	845.278	860.375	1474.808	683.973	490.053	986.799	1187.623	216.805	594.355	1726.525	864.214	971.202	1086.02	1142.32	393.559	623.785	972.631	1156.39	753.887	692.815	806.727	908.232	1685.166	1493.658	1254.119	2417.369	1050.383	2173.88	772.066	363.549	475.561	538.584	371.216	531.436	801.843	389.504	570.725	416.737	1514.031	2183.483	831.799	892.939	981.631	827.959	1085.456	1013.228
Hecw2	52.838	38.57	60.599	68.276	166.46	79.85	269.075	291.783	145.214	390.229	248.027	188.885	258.958	185.053	342.538	154.887	18.19	90.31	140.881	155.698	111.215	478.616	343.655	283.936	290.877	112.901	119.383	197.806	142.353	207.595	179.714	96.754	208.278	134.781	494.489	298.534	323.241	502.995	514.046	290.94	130.312	86.618	72.613	240.73	122.065	93.778	182.557	133.931	91.104	102.623	125.6	120.843	213.321	91.129	326.723	200.2	97.775	122.928
Gpx2	124.879	218.201	100.546	119.66	140.896	328.011	467.895	325.31	1312.491	717.579	257.831	878.578	746.748	1118.779	1229.356	239.392	994.638	791.577	852.08	376.803	792.751	682.774	587.158	273.811	912.65	1772.573	1916.572	223.319	5659.638	4467.517	3201.542	3294.389	5303.375	8891.744	7930.352	8135.793	7361.862	16764.004	17851.385	8831.468	5032.48	1848.164	3202.796	3252.52	2678.017	4599.733	3121.841	3813.834	4586.954	3572.785	2306.43	3602.453	4740.702	5050.286	3390.136	3095.368	3537.624	3136.556
Krba1	497.441	495.788	512.387	655.095	689.274	761.836	2425.571	2221.499	1882.488	2478.956	1316.261	1675.98	2014.112	1538.043	2973.803	1327.093	479.112	1642.789	1618.862	616.309	836.017	3818.743	2875.318	2093.92	2163.648	1385.346	603.355	1174.867	1166.278	2073.881	1768.242	1184.776	1447.29	1166.04	3673.248	4187.401	3499.752	6667.008	7402.52	4471.457	889.484	783.057	1323.382	1388.765	934.286	1326.144	1393.612	1216.508	1658.773	1331.983	904.262	640.01	1873.141	1359.964	1363.835	1598.51	2132.049	1923.038
Foxf1	565.413	829.142	664.106	1023.045	957.982	1169.936	3529.775	2270.048	3075.825	3736.568	1829.171	4530.95	3533.115	2834.886	5302.465	1831.263	621.033	1809.47	2226.689	927.222	1806.969	5708.548	4912.082	2195.338	3181.089	2447.07	1154.352	1234.578	2536.839	4498.471	4014.669	2041.583	2893.14	2420.582	6976.808	7716.23	7729.901	13755.009	5261.093	8136.845	2534.006	1626.293	2962.294	3366.261	2711.959	2626.184	2685.374	2567.765	3040.008	2593.083	2059.346	926.98	4555.866	4440.636	3307.741	3103.431	2885.981	2843.478
Mcts2	64.829	69.65	73.126	41.862	69.247	89.222	294.114	382.125	416.574	314.954	167.896	368.515	304.621	346.041	526.367	140.461	167.648	270.85	277.897	111.872	308.403	420.272	375.514	300.985	314.228	450.793	248.348	214.946	235.156	276.708	230.967	178.476	199.15	249.563	458.108	481.959	424.256	852.073	556.864	498.84	191.467	85.929	189.667	151.7	114.318	187.237	197.301	255.921	218.446	222.928	327.67	183.951	184.773	310.667	179.341	163.382	310.852	220.642
Snai1	68.731	74.635	123.914	89.997	306.267	101.084	222.487	667.52	240.984	200.517	209.774	289.507	240.15	247.9	342.467	145.231	96.115	296.146	290.675	41.526	133.019	411.465	260.762	353.604	243.479	366.251	90.25	201.14	143.921	148.777	115.509	84.791	127.246	105.613	265.26	269.904	189.454	516.788	215.796	299.331	115.528	44.386	73.883	124.071	75.098	121.133	86.369	101.557	84.215	76.831	267.122	183.9	140.06	211.139	204.672	105.99	231.236	257.321
Fgf11	121.664	147.668	124.262	185.466	117.583	170.633	424.618	602.413	408.266	407.268	249.983	459.709	449.097	317.066	595.769	243.953	103.108	327.276	351.259	84.951	199.305	743.297	514.852	517.922	347.981	326.256	88.424	316.1	168.614	248.519	147.063	102.665	120.571	132.675	316.88	142.968	179.531	311.213	244.245	353.158	93.563	51.595	57.46	70.593	30.696	74.763	142.06	81.113	112.174	77.123	178.577	95.005	81.469	87.657	87.394	146.782	118.355	122.766
Alkbh6	155.875	159.631	136.571	157.886	192.445	234.902	604.451	763.372	763.94	535.973	250.84	673.472	589.157	637.637	814.204	288.888	555.453	586.478	521.733	233.04	388.085	868.269	637.444	561.754	649.098	1026.028	571.639	373.447	440.499	739.085	560.786	352.238	436.873	452.711	1123.865	1051.464	924.223	1965.33	1739.763	1416.25	362.206	273.212	368.756	407.828	310.39	535.342	484.702	493.214	521.572	426.071	667.339	970.6	513.384	703.344	521.412	458.979	691.359	596.364
Nrep	3113.686	2845.863	3946.765	3978.205	6291.19	4482.867	19214.285	21193.11	14119.367	18655.742	11874.968	21227.662	16580.844	13483.031	29916.941	10461.682	3155.282	10470.597	9807.07	3593.192	10130.43	34142.157	23034.152	18517.703	15908.968	12770.939	3419.771	12603.265	10591.159	20156.508	16720.172	8551.849	11782.452	8906.392	30338.709	25677.117	25789.239	44037.13	29202.345	30573.163	9539.818	6236.407	9985.486	13242.732	6804.503	8751.384	13202.195	9403.86	11264.941	10063.039	11233.144	5859.147	14450.103	12424.377	12148.95	12845.728	13609.667	14304.045
Lrrtm3	7.269	14.351	57.333	22.475	16.06	25.384	129.474	54.472	108.238	74.593	37.338	58.263	97.016	134.32	128.285	59.159	73.679	21.533	31.016	29.702	24.106	89.777	63.207	42.188	95.822	128.225	84.889	23.141	38.49	86.616	64.411	71.165	38.715	43.033	171.123	93.058	139.364	231.388	127.745	163.457	27.221	34.886	19.2	20.093	14.943	12.833	48.859	151.777	31.69	31.565	113.431	182.564	83.007	8.353	15.707	29.651	55.354	16.657
Trp53rkb	53.915	46.46	27.912	39.68	42.365	60.944	192.107	134.39	244.353	152.969	63.725	196.359	171.858	197.896	249.242	54.703	119.061	193.702	131.414	73.636	146.562	252.81	175.661	161.675	151.679	210.359	153.645	73.935	111.761	118.257	78.167	69.874	81.96	48.078	264.303	176.336	192.151	480.231	224.445	194.011	70.299	27.579	39.721	92.037	48.401	40.678	70.719	70.99	81.706	61.151	138.46	92.591	57.454	107.187	89.128	74.491	131.036	112.813
Tom1	214.84	184.188	150.97	221.289	203.512	273.975	788.549	985.483	1059.04	682.185	548.814	693.64	601.061	740.135	948.886	363.698	474.815	747.992	552.289	199.336	612.471	1084.818	856.057	608.773	847.351	956.279	528.32	386.07	964.912	1345.58	1061.767	704.929	1000.213	977.388	2623.671	2634.571	2009.148	3909.67	4133.34	2683.323	751.845	527.208	948.372	887.998	935.318	882.053	1108.7	815.497	1194.262	951.898	795.142	784.811	1257.043	1022.928	1071.75	1210.349	994.903	955.46
Lhfpl4	78.864	67.267	43.343	75.404	31.603	104.357	198.581	162.981	363.714	215.212	99.486	197.408	148.86	193.359	255.646	119.641	83.253	114.738	177.916	61.779	139.628	204.794	169.763	183.482	199.326	179.812	83.911	84.406	280.833	455.439	368.467	231.275	288.447	239.764	715.459	686.55	898.15	1190.546	1042.325	910.54	216.225	114.622	192.342	119.885	57.747	157.274	298.489	222.558	449.243	277.476	173.794	103.573	19.123	30.087	30.125	127.308	30.541	23.419
Aida	538.245	459.84	546.308	555.051	601.886	764.869	2733.346	2345.363	1776.17	2657.746	1472.947	2174.45	2170.109	2189.738	3555.883	1343.476	405.936	1344.849	1654.126	566.211	1155.285	3859.101	2827.728	2264.85	2232.745	1409.389	488.121	1604.006	1619.186	2044.374	1365.539	990.858	1402.341	1399.369	3262.492	2555.83	3225.635	4238.361	3380.243	3240.043	1257.862	737.513	1059.624	1296.235	672.755	1313.695	1203.023	886.253	1099.216	943.392	1264.449	555.793	1300.002	1287.374	1312.314	1360.862	1299.366	1686.978
Foxo4	471.476	411.06	392.495	488.496	509.4	560.376	1779.869	2121.802	1586.565	1690.492	987.06	1542.818	1569.607	1610.68	2022.105	922.238	387.172	1059.487	1150.94	275.776	1041.352	3354.302	2395.722	1819.146	1718.865	1499.647	481.057	1033.842	963.064	1843.203	1553.584	950.011	1225.925	982.64	3201.385	2349.417	2505.869	4324.121	3679.31	3308.681	954.145	661.139	960.401	1317.177	902.67	1224.183	1265.155	841.96	1020.877	938.945	1124.636	585.738	1448.967	1159.636	1394.527	1397.747	1353.559	1513.726
Mamstr	130.887	99.141	117.294	125.146	122.573	106.455	252.527	341.38	357.92	242.415	218.289	361.156	183.223	203.347	340.471	159.332	83.674	264.976	284.11	56.25	143.886	418.069	327.592	236.191	275.7	301.804	55.875	205.375	198.808	340.735	216.065	128.018	261.714	189.498	471.37	389.634	347.001	710.874	247.947	603.644	168.731	93.924	151.212	176.513	98.653	132.208	254.183	127.237	162.054	158.144	249.293	199.435	266.641	225.068	285.885	270.528	329.248	315.5
Greb1l	408.036	51.211	208.029	61.624	70.374	92.089	308.269	344.715	203.011	1090.73	590.604	202.777	225.625	468.119	436.798	220.904	48.383	185.089	203.675	189.808	143.443	586.118	466.22	352.225	277.074	123.626	80.821	391.254	629.876	180.732	447.905	123.955	188.811	88.075	642.068	366.838	559.547	499.884	1295.16	364.265	368.749	302.28	821.763	219.036	314.261	126.35	142.819	128.938	223.395	126.886	65.849	23.013	600.456	85.838	262.123	156.678	81.499	136.357
Egflam	422	440.317	449.754	589.009	433.517	558.787	1960.059	1596.714	1317.527	1508.826	978.824	1449.009	1285.446	1216.459	2221.012	931.978	460.881	1019.264	965.193	428.142	805.667	2196.85	1584.104	1247.313	1408.984	1037.98	426.134	800.003	671.969	1431.243	1208.277	594.389	842.735	601.542	2501.852	1874.409	2203.435	3467.196	1171.05	2577.481	745.183	596.417	721.638	966.188	532.014	695.736	1019.305	597.573	805.507	666.34	871.382	658.707	1023.505	941.951	1015.188	1334.859	1045.507	1083.905
Sbk1	692.877	660.559	653.875	849.422	828.614	948.209	3182.771	3476.649	2337.798	2710.639	1559.425	2963.611	2627.259	1834.195	4577.176	1516.87	754.689	1728.568	1757.424	700.42	1300.917	4799.29	3589.25	2869.432	2169.445	2170.018	812.498	1678.843	986.736	1617.162	1159.58	782.519	968.147	936.884	2592.091	2504.856	2589.037	4036.151	3048.194	3106.901	1078.829	490.034	880.295	789.946	444.756	826.188	902.114	620.356	1170.786	948.597	1047.097	794.624	735.098	832.813	638.338	770.36	947.896	796.049
Upk3b	592.097	739.045	529.001	863.682	759.982	1076.965	3202.103	3001.26	3319.927	3124.973	1678.835	2877.565	2932.531	3431.57	3961.774	1679.543	1455.087	1594.343	2127.163	475.162	2350.339	5805.071	3493.182	2722.545	3961.112	3451.343	1527.826	1649.538	692.863	1526.478	992.821	690.092	498.501	685.647	1315.859	2643.324	1683.385	1919.502	4095.777	1393.977	1086.716	263.605	1049.256	462.666	273.588	492.086	639.63	456.646	764.484	614.687	2121.116	244.319	797.075	1259.366	1206.458	752.367	1134.202	946.91
Borcs5	59.718	57.994	40.979	51.312	49.668	76.407	254.17	298.519	321.763	170.183	110.89	299.515	193.101	295.477	314.313	94.212	190.445	289.847	280.475	87.673	180.625	310.708	257.673	225.866	259.771	382.294	196.399	165.302	231.288	352.647	285.954	199.265	227.976	245.325	622.419	561.605	633.223	1137.884	970.088	623.904	225.862	119.457	193.628	222.76	155.736	189.832	225.247	245.013	235.582	223.592	312.822	308.562	263.868	301.902	235.491	213.512	338.208	261.837
Nhlrc3	261.98	287.616	310.539	312.209	268.688	405.897	1142.01	914.73	1186.404	1350.686	649.678	955.678	819.818	1095.948	1463.554	677.619	206.648	414.222	420.493	281.999	711.442	1870.499	1477.551	948.728	1821.234	657.052	323.475	643.323	1483.398	1856.852	2038.237	1573.799	1727.153	1117.16	4756.69	5670.673	4431.138	6701.81	7929.745	5431.472	1748.095	1090.588	1534.031	2632.655	2227.874	2539.01	1752.91	1270.947	1907.66	1768.495	704.625	456.609	2659.57	1219.121	1884.39	2367.413	1627.379	1868
Rasef	71.209	79.054	112.007	60.306	71.446	129.614	279.538	181.422	289.05	516.962	268.658	356.094	361.732	436.126	638.552	257.952	40.93	179.017	131.67	163.768	305.388	541.471	446.392	285.239	490.778	221.489	89.129	243.962	691.131	656.296	747.78	828.492	873.006	549.865	2003.92	1694.486	1879.662	2525.662	3784.688	1823.639	588.328	373.492	594.026	802.15	638.549	843.251	558.741	482.803	636.869	587.653	142.099	100.629	749.875	326.584	491.109	820.765	342.372	501.426
Gng2	749.435	661.345	586.346	834.209	879.197	864.669	2751.981	2318.099	2428.911	3154.838	1535.866	2785.008	2032.576	2050.249	4415.14	1556.513	1107.667	1466.286	1873.246	609.045	1620.772	3729.057	2576.122	2203.166	2482.43	1836.825	1018.214	1475.268	2767.296	5379.075	4500.89	2138.506	3025.233	2143.068	8840.439	7177.588	7888.06	10124.344	8481.51	7242.463	2486.325	1431.35	1956.638	1916.519	1116.759	1818.079	3674.737	2230.888	3446.979	2777.241	1867.107	1521.486	1378.11	1107.666	1143.329	2692.231	791.979	924.167
Klhl6	78.076	64.198	67.746	80.563	116.476	84.965	250.375	301.375	268.266	356.323	172.805	308.021	316.21	301.211	401.002	166.421	164.484	206.071	164.964	144.268	169.274	486.447	415.862	355.106	279.853	314.784	143.415	262.149	105.833	180.811	116.868	73.455	106.886	88.027	248.316	202.393	247.555	396.967	156.522	247.084	93.156	55.263	58.668	111.903	72.824	71.974	101.496	89.888	81.861	61.664	108.985	76.569	95.021	92.011	111.024	123.618	155.337	132.322
Nemp2	213.165	217.665	272.724	302.631	244.157	274.397	1058.214	903.714	603.378	1051.317	584.396	969.019	836.438	611.892	1337.031	641.77	197.992	696.101	640.231	253.501	462.753	1565.479	1210.23	876.179	705.934	481.999	225.065	537.112	277.184	495.4	399.127	150.242	264.207	172.893	689.964	467.979	549.946	989.881	547.29	660.945	191.784	169.372	181.49	337.032	228.424	183.23	308.32	207.23	210.209	169.295	276.936	187.26	429.474	253.462	292.909	350.247	219.041	375.204
Edem3	471.752	385.166	531.108	404.034	513.097	704.153	2065.994	1487.294	1660.538	2297.511	1582.019	1692.842	1480.546	1630.967	3107.905	1290.076	130.703	663.849	667.153	597.124	1150.93	3722.96	2694.366	2045.144	2390.001	809.451	235.357	1376.515	2349.215	1956.403	2088.289	2131.185	2302.574	1579.599	5108.003	5367.473	5987.56	7080.851	9603.737	5179.205	2194.347	934.316	1828.773	2044.756	1745.538	2402.512	1646.347	1323.141	1888.197	1744.183	642.501	307.507	1893.558	1179.506	1595.393	2283.723	1138.107	1412.547
Disc1	13.602	17.728	25.465	30.002	34.95	30.632	79.904	86.729	62.817	84.047	47.413	56.878	57.904	52.041	84.121	54.83	15.659	7.993	19.124	44.06	28.075	135.196	96.027	66.173	90.575	33.259	42.412	53.5	27.588	32.497	52.109	24.165	44.129	24.29	86.048	77.709	69.852	84.417	62.385	113.182	33.479	15.756	20.917	36.344	15.412	32.972	26.995	11.066	16.853	9.587	22.883	35.503	28.259	29.457	20.539	16.436	26.953	42.291
Zfp513	229.371	206.265	227.329	230.687	255.74	351.259	871.005	1189.638	1099.123	601.386	295.509	723.93	802.921	827.733	986.324	325.398	273.453	751.76	683.625	192.676	413.47	1352.185	949.709	718.824	808.483	912.998	342.752	524.041	439.725	732.358	596.452	371.697	491.421	379.353	1386.519	1040.797	1234.735	2206.843	1552.973	1171.252	384.18	226.39	344.836	565.876	261.854	414.6	341.704	378.866	408.515	345.722	556.638	345.311	500.281	538.786	468.737	559.9	550.773	501.334
Tmem18	250.581	165.655	262.941	203.01	241.68	314.886	963.967	929.177	965.296	1159.968	556.204	887.626	869.96	950.108	1421.438	526.308	202.738	505.637	454.686	226.309	647.786	1690.26	1204.325	922.155	1094.408	762.412	305.383	588.827	930.397	1220.768	1082.225	709.484	865.598	773.068	2158.653	2174.432	1998.848	3310.913	3240.914	2072.089	688.795	466.505	765.269	962.636	796.669	733.158	770.241	730.464	895.682	753.655	583.041	447.773	1073.501	751.008	979.008	981.066	815.72	915.043
Spice1	209.117	277.048	233.631	358.042	353.967	427.868	1047.472	1217.605	888.776	1350.751	710.577	1183.945	1154.257	943.369	1616.186	742.611	295.042	731.882	1012.306	240.592	495.847	1980.494	1391.663	1047.168	1018.01	729.807	284.602	598.07	335.13	515.405	413.86	198.85	411.444	233.669	1008.743	386.634	558.097	747.087	407.729	948.138	210.74	168.484	232.683	166.648	139.074	255.159	325.873	117.559	283.616	155.889	273.164	157.062	271.829	266.058	155.674	350.427	284.252	352.988
Dpy19l1	553.689	422.651	607.432	550.308	698.501	727.265	2331.239	2589.639	1878.373	2497.121	1632.327	2327.524	2185.248	1881.33	3240.283	1375.813	444.505	1334.116	1146.792	697.993	1313.098	4292.298	3153.965	2555.199	2224.344	1439.79	555.011	1632.721	936.053	1388.256	1063.268	677.233	985.005	774.58	2312.548	2021.642	1999.467	3208.729	1982.281	2164.073	846.04	479.5	702.35	1020.666	767.376	746.886	868.032	641.867	854.449	643.57	1148.465	603.553	1111.587	899.775	888.649	948.025	1003.974	1032.656
Fam89a	34.267	27.33	22.762	21.025	42.751	42.535	73.582	106.266	73.905	60.837	29.727	95.027	58.029	70.827	123.809	31.569	35.551	79.015	78.309	30.071	45.633	103.676	89.521	61.818	63.316	83.709	48.858	37.682	39.757	59.127	44.455	36.412	26.367	58.326	127.185	92.55	94.429	170.691	154.433	97.74	29.55	6.535	25.86	23.302	8.73	23.244	32.99	55.292	45.343	39.474	53.354	63.62	22.998	27.594	9.004	18.705	32.896	47.372
Synpo	338.148	412.292	419.768	537.12	321.551	581.504	2346.985	1615.846	1850.772	1748.658	1050.102	1521.217	1561.315	1345.525	2301.456	1144.717	619.447	1322.959	1475.491	633.535	762.794	3144.07	2186.662	1739.302	1771.851	1399.489	756.52	911.807	1528.489	2443.244	2007.22	1328.426	1910.988	1588.247	4557.638	4535.036	4459.059	7164.324	7973.298	4726.253	1428.112	1005.327	1521.823	2006.609	1669.111	1803.431	1710.276	1282.836	2023.986	1508.588	1467.593	1339.416	2528.404	1811.691	1972.551	2349.456	1979.949	1987.758
Zfp866	378.097	373.718	529.503	411.712	478.031	588.742	1849.435	1420.048	1272.969	2044.627	1210.614	1464.497	1544.199	1343.547	2516.499	1101.784	226.137	746.412	737.682	598.295	924.571	3297.727	2588.814	1571.47	1680.08	927.617	345.932	1038.674	634.036	427.252	435.727	441.783	387.208	278.079	1244.164	910.186	832.233	1067.487	650.122	1217.06	507.39	194.403	186.397	296.978	153.786	498.788	633.579	235.508	429.907	382.034	304.862	106.927	239.016	182.755	260.846	295.25	493.318	622.36
Tuba1c	1468.646	1516.409	1121.705	1359.081	1657.127	1981.224	4810.069	5422.68	9505.472	5253.324	2787.287	6578.466	4540.573	7519.081	9161.46	2181.364	4433.076	4109.836	4350.069	1260.349	4636.899	8060.178	6355.348	4844.151	7237.394	9576.832	6966.089	2884.035	5448.41	7144.126	5556.466	4204.017	5258.56	6082.945	11661.854	12561.111	12052.923	21590.956	19954.405	10105.033	5316.236	2230.751	4763.88	4590.872	3560.843	4429.889	4336.429	5581.172	5953.467	4745.826	7058.728	5227.225	6104.179	7117.797	5000.403	4983.047	5206.083	3976.209
Hic1	615.364	596.921	657.061	854.914	658.297	916.789	3443.655	3585.153	3150.211	3012.794	1856.854	2836.624	3044.919	2515.602	3874.112	1528.11	1092.814	1553.772	1673.261	889.017	1579.911	5809.243	4400.62	3316.131	2819.785	2976.076	1135.819	1914.667	1374.051	2367.718	1808.315	1314.801	1589.657	1230.068	4235.05	3916.566	3934.903	6282.509	3219.145	4730.794	1462.858	960.867	1372.162	1281.886	704.181	931.672	1233.729	1210.875	1493.478	1094.828	1478.034	888.122	1506.774	1841.883	1434.092	1311.526	1664.193	1677.306
Lrrn4	164.97	136.223	170.251	195.678	223.483	267.966	832.249	547.624	496.886	841.268	504.69	669.733	742.658	718.707	1104.247	478.166	59.138	271.77	307.988	94.432	422.866	1640.446	1073.402	642.883	786.135	391.971	43.494	366.289	218.17	395.881	283.573	212.476	191.449	174.962	266.736	713.773	504.778	372.583	925.424	325.984	349.072	49.414	323.094	120.054	69.876	129.79	169.512	63.212	232.591	160.831	150.015	32.603	279.113	192.114	331.586	237.889	211.624	183.739
Mob1a	1220.831	1156.973	1282.27	1317.617	1385.092	1808.636	5315.732	4699.007	5297.755	6593.735	3746.004	4960.608	5116.357	5481.536	7944.164	3319.232	965.589	2663.62	2464.392	994.852	3742.431	9758.474	7068.012	5101.092	6828.909	3911.368	1250.302	3415.018	3801.637	4435.341	4530.265	3271.188	3828.83	2830.247	11016.656	9294.533	9292.416	14722.632	13143.76	9587.953	3633.949	2085.793	3222.669	4399.532	3321.491	3816.566	3811.224	3095.367	3542.604	3340.536	2271.042	827.033	4841.519	3068.511	3679.147	4625.483	3433.429	3879.166
Tmem186	279.058	271.243	280.316	299.474	302.629	390.201	1014.509	929.616	1325.396	1049.548	559.361	1009.443	953.156	1217.38	1502.862	554.588	323.899	654.582	710.969	268.594	676.42	1666.293	1327.335	1025.859	1432.672	977.629	529.092	510.179	760.24	702.755	756.72	516.95	611.258	541.358	1695.16	1466.119	1467.585	2496.473	2250.582	1876.992	635.035	349.065	482.906	685.195	396.119	785.974	610.926	506.739	667.417	648.785	482.126	232.409	607.01	547.527	517.38	570.348	658.79	729.224
Crppa	59.73	66.001	52.226	66.668	79.026	77.776	259.037	288.909	268.621	263.382	176.696	320.406	217.132	250.684	485.585	144.992	87.621	182.326	160.414	117.628	174.089	426.817	346.997	265.104	277.76	263.872	80.605	182.562	144.983	286.483	274.302	130.351	173.477	132.225	477.453	485.681	514.939	771.637	631.431	436.67	175.784	89.273	182.928	206.029	133.606	179.108	168.152	157.596	198.698	202.726	138.925	61.601	213.724	148.058	116.089	134.869	199.223	196.266
Ppp2r3a	312.597	299.472	405.337	340.181	583.185	405.681	1292.938	1371.253	1170.282	1668.102	1139.128	1227.352	1299.17	1232.53	2341.11	1021.819	132.063	933.545	833.141	610.173	809.239	2473.384	1901.512	1416.937	1316.3	721.69	281.984	922.105	1162.177	1442.849	1352.745	802.243	1040.398	767.905	3167.979	2520.633	2856.371	4334.095	3233.623	2695.615	1049.57	572.615	877.214	1267.949	958.077	858.55	1146.96	772.873	821.84	839.952	1132.058	361.618	1579.269	871.129	1115.659	1347.436	904.465	947.772
Pyurf	165.665	174.226	163.319	178.697	242.139	239.191	610.104	678.18	881.096	710.372	392.013	785.553	643.94	791.944	1085.551	339.601	460.382	735.237	677.344	234.673	528.283	1101.384	892.92	569.508	749.399	902.672	572.533	454.531	555.439	866.962	679.893	480.998	511.761	569.322	1514.621	1158.413	1179.183	2196.98	1872.002	1516.681	608.624	349.124	415.001	491.255	417.582	628.005	648.493	509.777	649.912	542.042	736.841	458.484	642.11	669.407	446.119	646.816	669.638	549.993
Lor	3.935	15.789	58.292	14.394	9.068	27.653	46.946	82.671	24.265	3.987	11.059	64.983	103.767	69.409	72.193	20.987	37.453	104.28	102.969	42.435	37.892	143.434	77.469	31.804	84.303	99.806	15.202	17.348	63.265	62.004	39.342	610.44	242.221	107.918	2168.803	102.331	123.543	253.483	386.338	83.821	71.853	27.492	381.114	3107.654	6.731	21.191	50.828	65.968	35.481	50.993	101.233	36067.247	146.192	164.954	264.532	18.323	2234.012	6425.5
Simc1	170.645	191.864	178.925	177.021	157.199	208.495	711.648	680.337	600.765	756.117	374.83	636.655	592.115	530.105	944.7	335.275	170.732	682.259	581.299	258.624	311.716	1174.009	854.641	603.611	570.133	423.083	190.096	436.595	194.964	214.919	151.585	156.713	174.075	130.823	466.836	429.365	459.916	626.294	338.6	571.041	144.764	63.242	88.941	145.452	64.093	135.277	192.965	200.665	130.08	165.969	194.456	151.284	187.24	194.248	134.078	180.908	295.219	186.303
Rfesd	164.709	52.874	75.832	30.506	41.948	80.317	252.252	677.938	322.689	207.892	200.683	422.94	242.512	442.114	350.344	103.92	301.806	254.92	225.774	128.194	255.663	684.348	571.834	324.515	354.872	349.681	210.415	239.881	194.299	399.543	367.313	163.364	185.332	241.889	663.847	600.004	483.181	1050.76	1005.896	762.286	189.119	148.977	207.458	318.964	200.643	301.008	300.037	312.661	227.479	224.803	368.114	407.269	379.757	419.241	175.679	285.793	395.879	329.341
Zmpste24	344.615	335.527	363.254	353.683	421.326	492.227	1515.859	1333.601	1635.775	1815.443	971.813	1430.363	1394.785	1755.707	2546.692	843.768	374.641	930.691	801.329	411.452	1232.45	2600.006	2088.387	1435.944	2059.321	1209.506	518.34	883.039	1626.767	2006.015	1926.903	1422.569	1724.689	1341.572	4365.58	4032.677	4089.517	6200.934	6433.747	3785.308	1724.104	884.055	1431.568	1831.494	1700.932	1772.457	1522.081	1218.548	1693.301	1536.061	1034.371	369.728	2241.934	1324.199	1610.97	1926.357	1165.233	1389.064
Upf2	433.677	545.033	556.085	569.085	527.57	693.04	2058.154	2103.044	2073.309	2324.233	1354.116	1981.422	1920.665	2183.067	2637.444	1200.793	574.991	1482.19	1555.94	853.987	1295.504	3783.841	2814.94	2007.629	2427.909	1901.348	675.65	1254.192	912.781	1105.901	1096.742	631.38	912.114	638.026	2271.277	1877.215	1910.142	3493.106	3085.653	2569.549	800.427	486.748	597.039	1081.385	806.45	841.065	796.26	711.352	872.691	793.546	821.828	340.825	1169.956	835.206	980.224	883.674	948.101	1064.459
Exoc3l	136.953	61.761	54.941	80.318	143.4	107.073	246.688	427.398	199.157	226.817	156.345	176.033	192.273	170.261	322.309	118.635	135.091	218.104	162.466	38.051	92.184	303.637	248.552	290.065	245.624	243.051	123.93	145.722	139.563	106.217	148.176	51.035	89.873	64.333	229.315	300.759	196.839	532.367	109.351	273.127	80.123	67.992	73.657	125.367	81.204	64.798	79.4	68.064	92.431	69.471	124.825	92.517	115.756	126.388	69.562	113.87	169.167	109.512
Tmem64	440.791	349.189	424.966	441.863	448.544	519.413	1870.307	1928.288	1638.417	1690.864	1191.11	1713.287	1538.565	1748.503	2572.857	909.221	270.747	846.613	884.366	289.288	1086.307	3231.262	2272.507	1720.998	1935.539	1090.735	307.998	1101.335	1297.303	1851.642	1991.01	1126.317	1456.3	1019.502	3852.914	3558.019	3783.405	5547.355	4296.256	3400.413	1383.726	753.275	1396.446	1919.753	1422.018	1227.145	1461.28	1084.569	1374.782	1246.176	1248.225	484.259	2320.51	1303.514	1628.841	1867.058	1433.724	1573.472
Pigv	130.486	121.317	93.261	126.272	140.282	164.224	612.302	600.134	656.125	642.294	430.433	482.492	464.576	567.723	1010.377	334.348	256.646	361.197	418.074	171.016	383.069	991.46	775.263	623.725	590.207	743.981	288.702	338.18	314.254	560.225	483.205	286.809	416.937	409.041	1087.491	790.792	840.273	1669.947	1542.221	1242.767	416.515	250.134	414.912	588.508	305.704	443.386	329.804	367.372	347.035	392.413	325.279	406.486	479.682	483.274	285.111	383.349	536.739	471.575
Fam13c	77.401	78.374	94.108	115.449	114.874	122.56	381.133	351.408	391.868	527.929	286.937	434.261	303.28	349.333	715.562	246.669	70.608	275.584	243.043	113.776	181.56	630.989	466.625	320.98	411.798	221.069	93.638	243.568	352.411	504.669	461.412	237.581	309.432	259.788	852.994	822.781	838.195	1315.282	723.101	974.635	301.257	195.262	221.091	358.343	212.419	257.496	390.591	303.196	360.707	272.348	659.24	115.399	339.323	248.907	351.974	316.595	272.56	357.285
Uevld	199.851	179.604	245.855	246.78	269.667	317.393	974.284	898.348	762.352	1205.62	722.591	1029.764	865.076	849.476	1761.454	571.437	124.831	331.785	385.611	320.035	530.272	1777.948	1469.033	894.417	1148.877	539.727	166.653	550.308	549.672	822.876	853.156	576.09	649.075	391.675	1650.205	1437.993	1587.811	2096.169	2022.243	1704.12	600.047	362.881	557.011	818.025	801.826	742.333	738.591	362.45	631.407	492.681	290.551	136.348	746.321	424.805	703.722	703.1	514.793	701.558
Trim56	318.048	248.979	303.101	307.68	403.075	420.639	1295.107	935.709	870.901	1888.316	1211.654	1152.639	883.276	936.613	1637.518	1009.827	202.022	479.893	466.114	580.39	638.956	2564.935	2101.503	1149.97	1316.312	562.559	363.896	815.742	1216.753	1500.05	1622.789	1141.657	1305.528	644.37	3584.944	3265.734	3370.766	3683.403	4803.698	2998.873	1207.982	735.091	971.91	1449.661	1158.755	1504.951	1286.038	782.641	1287.688	947.465	675.65	547.661	1618.096	772.092	1065.644	1643.785	882.554	1020.028
Tmem11	241.04	261.688	232.521	249.284	283.651	365.955	885.553	1033.586	1497.838	871.183	516.639	1301.627	973.682	1281.867	1513.594	398.375	812.834	1164.949	1101.025	352.079	897.949	1404.717	1096.147	988.173	1227.954	1771.471	1011.764	686.7	778.492	1258.116	1001.654	610.685	732.545	834.702	2264.659	2036.264	1916.064	4179.97	3569.315	2122.127	735.676	416.057	788.036	875.073	694.083	856.558	759.864	1001.993	903.024	813.155	1387.154	1406.257	1183.475	1349.054	875.525	728.039	1168.839	986.681
Zfp784	44.057	55.842	49.273	55.199	30.541	60.786	131.607	127.519	212.022	124.342	76.358	160.986	109.396	189.854	226.316	41.055	99.3	89.775	141.431	21.346	127.225	223.163	153.63	123.216	179.996	237.238	107.205	72.854	209.875	356.261	311.365	177.922	171.751	194.86	591.478	430.328	319.413	673.877	693.171	651.669	181.362	136.075	136.903	230.324	138.272	243.26	371.858	195.022	226.498	186.484	274.548	212.571	292.308	267.246	203.77	365.315	303.349	303.495
B3galnt1	141.118	136.97	177.595	179.738	151.289	199.965	769.326	678.01	629.116	590.389	459.133	756.282	657.835	596.166	1089.791	400.183	78.892	629.188	558.874	151.299	387.31	1212.042	753.346	686.395	632.762	495.339	70.492	423.254	528.145	773.349	599.877	406.262	552.493	498.96	1252.65	1129.731	1188.169	1731.559	1087.535	1419.46	508.486	243.587	394.229	404.009	318.023	358.346	575.47	382.543	541.94	440.723	534.671	113.949	445.091	502.853	505.206	514.059	500.031	492.996
D17H6S53E	67.949	109.947	63.046	104.401	109.011	172.61	509.315	439.347	743.633	563.25	209.127	410.596	527.583	581.455	641.106	262.115	210.749	265.276	260.808	112.564	309.37	835.84	654.583	460.637	627.849	635.081	331.879	267.198	700.471	545.635	590.356	458.074	652.625	506.28	1251.195	1020.136	1157.559	1760.407	1685.353	1293.026	415.04	309.895	431.179	509.351	251.924	594.106	545.618	489.532	613.597	521.147	486.475	403.073	485.723	537.967	444.506	568.84	734.644	678.533
Pcdhb19	37.161	33.949	49.962	37.446	46.068	56.91	217.843	155.681	108.591	342.206	175.122	190.636	196.833	137.907	352.365	133.362	20.671	91.135	69.277	91.253	115.471	463.492	268.898	192.341	275.46	73.551	31.16	152.03	168.259	256.361	229.355	126.562	194.542	96.71	443.217	370.335	485.029	556.719	310.072	432.097	137.054	100.821	152.795	175.479	118.074	121.731	124.226	81.595	170.44	116.082	70.382	38.612	182.238	101.586	133.93	188.196	120.417	143.167
Fbrsl1	404.82	431.448	385.492	513.136	436.026	543.665	1317.015	1495.184	1574.54	1195.217	698.713	1204.678	1241.303	1234.049	1841.49	642.013	609.824	977.093	1092.081	390.438	757.215	2000.085	1741.822	1284.758	1308.935	1277.05	677.641	816.235	776.592	1382.237	1198.749	561.207	877.458	726.794	2474.051	1985.68	2068.759	4099.049	3477.418	2363.928	606.819	507.024	710.246	938.846	620.975	646.203	721.326	778.378	828.579	745.353	834.828	618.427	1212.035	865.416	905.861	889.84	771.603	746.08
Filip1l	393.573	439.19	525.593	652.378	461.225	732.716	1878.277	1434.662	1480.205	2117.581	1405.779	1509.719	1482.78	1656.213	2795.196	1090.024	208.305	1407.901	1307.566	485.493	1121.042	3018.325	2015.631	1569.63	1963.129	921.135	289.951	1155.196	4359.518	5559.748	4779.884	3813.405	4104.013	3650.648	10895.879	9864.415	10035.529	14344.095	7893.424	11078.077	4296.725	2156.228	2511.741	3642.723	2365.739	3102.821	3583.059	3193.226	3550.608	2993.26	3321.083	537.717	4148.061	3231.942	3112.991	4538.835	3033.625	3565.718
Gprasp1	1199.977	1099.548	1279.26	1271.518	1385.832	1771.429	5433.648	4603.105	3615.474	6134.205	3639.865	5306.337	4551.184	3511.029	8170.318	3551.107	928.83	3492.284	3626.9	1951.338	2564.834	9302.107	7097.024	5018.97	4655.519	2545.674	1092.824	3671.635	2271.006	2907.111	2410.371	1690.453	2318.55	1534.299	5450.481	5136.903	5285.08	6992.829	6250.754	6032.86	1703.995	1092.464	1490.234	1566.709	940.197	1231.491	2196.681	1528.646	2255.64	1672.395	1340.34	1018.754	1407.024	1220.309	1609.582	2023.19	1309.736	1481.465
Tmem130	46.804	52.121	23.167	36.606	20.381	47.14	78.987	70.927	155.755	72.995	48.085	72.724	61.138	96.032	177.636	30.169	59.777	105.35	107.741	17.002	69.927	66.126	51.976	81.081	93.19	77.074	48.137	42.975	274.36	421.723	339.597	192.193	241.265	276.346	655.059	592.918	585.397	933.262	877.238	693.197	142.123	98.523	107.459	62.651	12.893	93.529	261.281	207.36	321.823	253.469	230.866	132.143	15.977	12.89	6.933	95.134	9.79	9.931
2510009E07Rik	336.975	331.673	433.892	473.151	472.288	510.492	1792.276	1404.546	1272.554	1972.755	1248.347	1526.493	1395.447	1233.224	2432.386	1031.787	439.943	791.799	849.09	496.362	844.523	2969.883	2176.402	1423.885	1684.214	1129.527	633.936	811.267	1789.262	2774.727	2460.146	1444.223	1966.524	1470.782	4856.586	4701.934	4915.475	7568.979	4590.126	5146.256	1808.089	1116.074	1666.363	2195.555	1729.996	1600.085	1932.397	1562.896	1861.668	1637.381	1565.841	1141.136	3302.994	2135.908	2205.082	2484.312	1877.834	1943.911
Usp48	888.499	910.486	955.07	1111.401	1028.699	1187.406	4091.092	3651.624	4290.032	4868.036	2928.508	3259.793	3182.369	3115.919	5685.506	2511.164	2879.786	3759.14	3563.728	2082.095	2169.27	6447.106	5145.397	3935.004	3937.503	4190.11	3442.963	2318.748	1471.498	2203.386	1831.851	1115.617	1678.302	1418.543	4769.696	3594.081	3460.304	6020.232	5185.395	4713.064	1189.828	647.918	1107.545	1330.89	989.931	1278.423	1661.777	1218.692	1354.976	1230.911	3014.072	4504.226	1719.75	2152.66	1715.428	1688.904	2278.692	1884.707
Otud1	33.172	37.82	34.345	37.059	98.674	36.638	118.196	124.549	136.387	129.24	93.748	152.633	101.029	125.309	203.991	66.276	22.215	164.276	85.292	41.324	79.173	184.604	130.052	109.169	143.665	115.371	36.198	59.192	122.622	379.823	390.522	109.457	126.921	139.054	516.509	355.822	310.353	565.287	579.405	453.874	172.756	109.372	164.521	216.443	139.259	113.111	233.286	172.932	111.135	102.315	246.292	113.21	370.901	239.1	271.882	270.469	173.736	209.426
Rnf227	83.371	104.13	124.075	80.291	120.682	111.996	323.077	354.691	298.053	327.574	208.93	422.889	334.246	311.522	556.625	193.392	74.771	222.872	222.872	79.589	228.939	658.255	507.693	331.23	320.398	279.054	63.523	257.711	231.364	303.92	275.846	176.91	208.131	195.051	573.502	463.416	480.306	709.814	523.118	555.998	154.348	94.694	166.433	222.558	156.127	161.92	222.047	180.976	173.037	171.432	209.395	181.254	177.345	188.374	157.886	200.927	231.998	249.115
Hilpda	82.128	84.26	95.121	86.002	94.138	103.647	299.651	372.884	373.383	297.245	176.572	394.418	323.636	348.175	418.368	176.814	246.055	363.355	271.408	101.801	236.871	487.049	337.973	313.86	296.571	463.799	237.11	214.598	376.993	434.767	318.564	240.339	333.089	319.317	730.221	701.259	620.218	1431.076	1240.697	719.953	356.224	133.393	274.582	321.856	249.521	351.782	276.391	391.195	323.2	293.925	432.523	299.141	414.647	450.144	314.429	297.234	393.025	343.812
Eif3j2	491.809	458.426	387.884	427.438	437.462	580.008	1656.239	1601.36	2138.81	2263.216	1152.916	2237.872	1584.735	2240.126	3680.802	972.035	456.154	1656.77	1589.168	429.532	1682.638	2973.765	2449.867	1771.44	2232.909	1806.199	668.305	1294.388	1442.677	1535.33	1315.802	1203.857	1217.135	1200.765	3295.114	3205.68	3279.652	5265.564	5260.662	2968.624	1406.923	649.487	1198.964	1287.639	874.983	1166.827	1075.502	1223.179	1230.289	1278.204	905.366	223.522	1346.702	1248.728	1185.467	1233.309	1075.568	1055.187
Leng9	22.729	31.63	19.611	40.434	23.248	42.394	127.147	133.233	229.113	86.151	57.676	101.75	107.765	171.02	110.578	74.374	93.657	116.931	117.525	45.597	94.075	151.6	107.111	97.403	143.155	213.065	88.763	62.885	449.894	672.908	561.889	512.336	422.032	440.999	1247.242	1069.758	1009.904	1829.926	2203.56	1497.233	391.96	275.344	363.546	405.07	277.112	488.62	443.489	483.885	515.289	431.299	395.879	478.735	454.012	537.423	372.149	500.725	536.015	499.298
Epop	55.897	54.237	49.543	83.605	76.835	78.274	171.687	252.728	321.888	170.745	114.816	264.988	233.974	241.551	338.501	89.178	308.08	242.528	223.513	189.8	159.42	274.219	220.011	162.181	178.576	456.76	492.097	83.261	46.107	102.216	49.321	51.225	52.304	77.8	147.381	91.622	148.191	208.318	137.19	148.452	42.756	23.963	42.471	33.738	29.809	41.499	60.627	69.906	56.965	45.564	178.893	204.841	76.006	83.519	77.968	59.487	84.316	61.508
Pgp	457.389	400.428	338.481	351.306	407.28	581.596	889.556	1315.655	2400.239	1133.523	669.981	1214.063	1001.803	1744.647	1594.88	445.605	1819.177	1178.609	1266.894	468.578	1227.932	1510.509	1226.351	1030.185	1585.453	2401.463	2536.859	680.569	1491.33	1882.653	1334.829	1281.096	1472.777	1642.752	3726.264	3160.549	3608.055	7035.52	5987.202	4035.192	1303.301	587.711	1207.767	1036.896	928.722	1335.767	1097.428	1527.334	1547.544	1457.375	1864.165	2028.232	1410.217	1852.781	1011.227	1133.407	1650.817	1179.641
Zfp536	75.396	99.054	84.596	128.434	97.54	125.253	428.515	285.662	294.24	471.514	239.688	266.484	314.536	251.855	501.377	233.623	63.78	140.152	199.562	321.486	123.825	500.063	450.792	254.762	325.495	191.087	84.557	149.996	335.268	572.5	586.307	291.522	392.388	296.378	1065.638	762.52	862.494	1479.099	789.669	1132.41	342.594	253.152	284.672	380.288	196.937	276.898	335.189	286.486	410.198	316.099	223.38	255.392	345.864	341.804	290.183	367.258	275.192	345.893
Sptssb	33.299	72.554	56.363	88.4	57.012	96.471	267.32	124.192	201.401	460.534	172.196	478.91	375.862	262.476	549.766	192.401	62.853	185.779	315.497	72.366	138.119	609.467	497.357	170.237	219.264	251.368	71.268	168.614	58.475	92.072	63.826	79.46	46.176	50.711	184.244	90.292	101.118	210.668	238.398	133.053	57.207	35.738	39.569	56.401	63.245	72.245	80.245	29.907	59.675	61.386	2043.741	15.513	88.913	71.884	81.936	108.905	74.575	75.259
Zbtb37	160.578	131.872	570.482	177.36	336.894	600.026	2151.018	1383.111	993.284	2940.735	2366.405	1470.312	1551.873	1036.648	2480.165	1778.406	124.822	367.729	382.504	1548.507	724.769	4190.591	3602.702	2010.978	2049.234	832.825	223.127	1302.694	643.134	596.917	613.08	392.808	828.313	343.062	1330.877	897.87	976.064	1055.629	1005.01	1140.809	390.56	248.394	252.005	474.552	378.479	420.059	668.368	342.986	447.895	432.598	221.135	92.817	606.812	231.526	461.986	458.558	281.814	492.019
Acot6	52.967	54.293	60.001	62.857	68.699	73.033	221.577	202.794	332.962	256.958	148.212	220.632	228.351	216.204	376.587	108.454	101.466	127.829	113.265	70.055	163.898	365.259	285.01	216.311	305.951	253.32	118.645	125.731	298.488	310.861	346.833	273.88	327.765	293.733	751.749	640.673	750.857	1143.771	832.953	750.631	287.821	145.527	228.621	263.426	439.028	366.335	233.579	239.22	288.795	267.171	214.196	153.831	316.439	292.699	181.047	335.076	337.423	331.932
Tril	674.299	368.037	675.712	617.448	675.81	573.176	1775.94	3403.032	1335.426	1464.742	1203.545	1569.061	1677.72	1142.184	2357.27	854.472	614.416	1685.727	881.172	427.442	1221.67	3036.238	2014.694	3196.435	1562.851	1607.306	367.568	1918.962	1089.657	1482.717	1270.248	800.371	944.55	857.872	2821.798	2350.704	2441.716	3984.55	1396.899	2957.235	967.794	625.317	796.829	1068.017	830.798	809.93	1131.506	863.928	942.561	850.125	1741.245	821.337	1237.133	1191.672	1006.792	1058.719	1226.071	1274.283
Lgals2	499.044	715.855	391.383	442.74	321.465	910.805	1361.83	927.485	9736.758	3557.721	1369.049	3200.006	1732.04	6879.447	3971.393	842.841	7710.301	2539.093	3618.939	1241.634	4133.476	1989.348	2046.334	1468.903	6487.734	10076.396	11136.576	1275.633	42.835	109.255	66.069	135.211	117.89	84.38	201.091	147.972	229.95	316.591	254.234	177.331	85.551	68.551	73.194	80.558	52.662	62.258	64.037	100.399	59.049	107.244	160.001	115.307	104.497	106.669	57.722	295.317	339.184	151.672
Gimap5	48.08	37.591	32.016	44.609	91.582	55.635	129.689	196.841	218.933	170.497	57.115	135.091	90.579	214.417	253.662	54.89	85.847	187.596	117.768	50.51	112.449	156.293	130.369	146.825	181.177	286.279	149.97	119.213	74.398	164.48	139.638	60.777	89.604	115.401	321.197	355.751	327.164	770.482	239.264	270.388	69.8	58.907	97.337	164.274	89.22	97.441	101.586	159.117	101.994	79.755	175.124	252.82	276.839	210.47	215.423	124.745	220.343	176.63
Hscb	68.176	53.732	62.222	67.586	70.889	71.377	274.179	332.279	419.176	240.837	184.658	338.522	282.89	394.108	437.282	123.411	231.768	235.45	349.308	120.461	263.807	440.768	320.441	244.116	330.442	556.632	311.178	217.798	169.966	464.869	405.811	216.033	281.714	272.973	794.166	627.005	672.5	1351.25	1291.67	943.884	230.296	233.278	248.313	379.983	303.822	335.263	387.051	413.993	270.941	289.568	489.082	485.607	510.039	490.737	393.272	421.651	521.092	452.614
Rai2	78.422	90.09	78.079	101.476	39.831	111.243	376.466	255.659	391.345	354.202	214.109	417.304	299.412	315.16	547.385	202.202	74.33	233.779	292.29	111.997	151.403	537.492	398.555	325.511	332.761	263.094	81.158	176.924	343.91	609.168	541.665	295.772	341.373	312.167	1075.392	861.528	902.328	1405.165	423.295	1077.639	357.941	249.51	285.812	343.239	234.153	333.171	447.495	360.224	347.328	260.221	385.835	200.407	348.138	468.632	333.83	431.433	443.068	393.038
Sorcs1	105.98	80.854	164.157	132.674	89.579	218.398	548.846	410.64	268.583	457.576	399.815	374.522	323.473	248.197	687.633	282.141	42.735	181.643	138.967	112.527	162.935	783.651	474.384	435.306	409.294	167.124	35.162	287.067	239.98	418.762	322.934	182.159	277.329	140.244	702.502	574.494	615.116	793.523	807.082	746.461	220.036	126.571	185.118	137.224	63.625	147.067	285.18	152.651	307.593	235.107	152.906	58.435	60.416	49.391	64.381	198.761	72.749	98.691
Setx	648.549	436.335	816.56	510.886	816.572	1001.513	2971.03	2335.31	2277.827	3901.375	2394.406	2288.43	2321.574	2157.114	4969.948	1946.912	301.171	1178.866	1127.062	1792.692	1303.36	5959.434	4735.842	2958.512	3276.331	1464.71	506.605	1981.421	1215.385	1937.256	2041.116	1301.444	1742.098	864.927	4753.738	4397.241	4245.068	6331.872	5314.944	4015.706	1267.238	1038.491	1521.697	1824.757	1708.16	1377.498	1380.944	1314.944	1539.738	1201.06	1122.453	269.259	2329.4	1075.371	1790.681	2547.964	1115.679	1282.117
Zc2hc1a	221.666	172.39	193.64	257.225	210.627	252.585	923.194	808.935	803.65	978.73	591.987	936.353	869.133	727.032	1507.635	538.073	275.208	632.734	379.449	360.612	506.402	1683.951	1168.116	922.323	918.814	566.744	293.146	619.438	573.204	885.487	880.38	484.262	550.834	457.082	1714.638	1365.454	1305.506	1933.426	1417.329	1564.748	486.459	292.651	401.278	527.943	340.254	406.194	727.557	450.027	559.366	525.574	588.846	257.806	596.393	396.724	574.994	653.14	446.019	448.419
Fbxl7	209.684	182.353	268.7	300.361	238.306	312.731	1165.214	1016.571	715.891	944.094	722.988	972.371	781.057	564.695	1536.206	592.4	286.182	498.473	375.991	608.341	392.297	1709.287	1236.682	948.977	761.643	587.922	247.423	543.991	398.049	698.583	581.74	287.326	335.535	356.931	1227.5	825.962	1020.574	1557.556	823.155	1162.827	459.326	315.65	451.209	589.21	305.965	320.622	434.404	343.15	479.475	378.554	461.914	283.044	604.259	551.268	371.161	366.821	548.84	598.606
Mdga1	87.933	119.423	112.135	174.332	182.536	155.345	337.293	477.293	201.54	401.962	399.452	226.252	394.033	138.502	489.38	163.702	78.311	670.681	360.987	102.141	196.906	425.517	323.802	192.354	249.051	236.833	119.742	187.3	259.693	369.663	251.442	172.639	202.62	190.951	741.738	594.123	568.105	1031.599	370.489	601.601	141.045	107.407	143.765	364.156	225.845	155.589	380.2	190.407	154.032	178.51	453.89	148.743	325.143	294.304	245.736	305.099	260.707	213.505
Pars2	112.496	75.957	84.764	140.029	96.063	145.889	434.623	515.003	506.452	536.49	217.195	358.618	289.841	451.345	718.256	149.874	214.276	174.016	222.506	120.14	264.16	682.975	528.12	377.576	531.945	451.984	318.351	263.098	281.413	386.154	413.06	176.836	267.614	214.673	750.419	641.487	566.898	941.262	926.519	724.241	271.93	179.665	188.422	310.127	215.208	346.052	314.813	175.15	376.349	214.231	223.402	151.797	332.753	210.204	194.764	265.799	262.476	253.766
Pxylp1	251.226	291.35	278.656	304.251	225.199	384.279	1002.688	744.611	1115.696	1898.089	762.846	1244.521	961.722	1051.781	1977.512	554.593	296.801	574.169	620.662	386.768	600.149	1829.242	1364.746	846.276	1305.555	870.436	506.427	653.928	1358.561	1915.094	1790.816	951.56	1518.389	1145.004	3471.042	3210.427	3216.171	5472.995	5608.686	3500.527	1098.134	703.467	1337.272	1540.042	1131.671	1391.402	1425.92	1051.521	1499.256	1344.162	729.865	524.928	1720.746	1222.598	1576.111	1470.546	1212.592	1367.456
Unc5cl	180.046	259.646	151.144	218.158	102.481	273.281	579.574	293.786	1709.829	1265.762	448.592	794.706	501.543	1194.599	1080.698	303.248	615.391	367.772	564.753	319.856	702.913	764.899	804.774	390.933	1772.312	1312.655	986.84	276.596	485.456	978.76	768.557	521.233	630.292	670.194	1586.474	1467.21	1638.389	2926.406	3548.946	1878.556	538.078	329.08	494.007	670.633	533.069	718.474	581.191	594.716	603.184	551.196	344.36	305.869	899.068	690.72	636.249	742.946	760.522	778.077
Zfp3	43.455	39.534	37.079	39.49	39.44	50.963	153.931	139.81	177.924	190.132	164.819	163.647	120.322	147.121	259.678	114.289	53.489	92.145	99.09	53.065	85.121	260.687	198.377	139.445	195.399	111.404	64.112	107.011	129.522	107.3	89.808	93.127	98.819	65.251	250.398	247.943	228.445	331.889	239.929	328.168	112.711	32.942	60.941	82.828	42.252	86.986	88.11	78.149	85.388	86.851	120.429	64.899	55.963	86.402	70.602	100.255	104.859	96.978
Vps37d	78.56	59.613	89.089	83.874	74.697	99.055	358.648	454.26	329.942	259.198	143.771	354.697	416.747	272.699	407.216	159.819	300.812	220.434	316.488	195.467	168.046	560.974	436.594	318.009	280.618	518.068	272.783	170.103	117.727	204.182	176.756	90.971	133.194	117.951	350.132	316.869	314.34	564.7	318.854	430.982	85.671	66.933	116.364	118.689	80.129	90.964	154.95	161.714	138.865	114.514	288.8	253.366	115.47	198.313	143.737	103.868	239.184	181.321
1700019D03Rik	56.994	89.252	76.801	47.71	79.392	83.826	159.42	124.956	484.237	357.908	126.804	234.764	195.328	467.606	381.995	91.331	110.534	146.658	139.234	62.73	344.113	375.295	286.736	154.99	607.678	355.237	136.246	114.511	368.047	646.539	720.108	412.208	495.327	394.281	1579.935	1086.837	1044.745	1746.368	2281.775	1245.991	432.453	366.896	434.328	625.882	522.37	570.845	560.888	431.907	476.086	440.667	227.268	261.376	775.504	380.431	498.131	732.282	479.406	428.53
Ecm2	8.13	24.046	18.978	17.729	45.521	25.604	69.376	82.224	125.609	112.725	60.441	54.736	88.351	108.168	123.059	62.892	17.848	55.454	43.187	20.096	62.673	123.78	91.358	84.583	93.791	68.731	10.234	47.399	250.711	377.84	357.187	233.808	331.364	189.228	616.659	540.769	597.42	840.312	350.284	739.465	233.728	141.002	192.374	237.602	111.738	181.702	256.062	178.002	243.237	159.755	152.847	74.616	216.676	228.53	193.17	265.799	285.755	330.685
Adamts3	36.619	30.982	49.505	55.457	92.838	69.334	198.701	148.597	97.568	239.511	156.783	73.617	184.833	113.774	274.382	160.875	18.94	33.057	63.821	112.027	70.864	388.45	280.129	162.764	228.421	38.954	24.919	124.202	63.708	73.014	76.104	55.202	77.389	39.957	220.166	157.582	241.977	220.314	127.721	190.243	69.073	48.871	47.879	73.033	52.278	61.862	107.631	38.283	76.063	44.609	33.899	22.808	97.477	32.409	56.304	76.716	39.737	46.68
Rbm20	26.263	22.02	66.099	16.824	401.547	30.672	54.94	231.485	89.924	49.473	90.834	35.666	26.907	62.646	68.249	27.082	29.102	77.197	64.635	15.599	49.584	128.761	86.044	99.301	104.179	76.784	16.856	68.645	152.789	101.044	136.107	37.993	79.514	47.336	315.415	130.534	106.674	265.285	253.962	165.827	70.866	64.911	62.09	137.487	73.232	86.049	100.143	51.441	48.304	68.504	103.902	67.726	104.564	82.994	116.616	93.706	101.736	108.245
Tox3	124.915	170.634	144.149	195.579	137.862	181.546	688.651	485.375	381.687	606.372	329.45	687.16	798.139	448.684	1302.699	368.797	46.612	259.672	248.949	213.832	233.916	1228.499	998.029	456.115	370.877	353.822	54.648	255.295	213.063	585.382	456.947	178.333	291.201	226.682	845.281	814.438	963.594	1317.25	1473.969	715.862	239.019	226.406	299.246	476.16	391.277	236.244	456.142	292.02	278.119	208.25	153.018	65.288	552.643	288.476	507.715	431.256	232.646	259.228
Dpy19l3	194.457	214.69	181.766	251.692	222.564	396.825	864.081	692.666	461.541	1352.652	748.152	573.447	648.799	590.292	2137.397	859.472	103.726	333.836	523.135	554.277	332.963	1495.092	1203.98	690.531	743.828	398.925	100.542	483.277	550.439	596.786	498.396	451.026	552.408	331.294	1356.674	1270.161	1037.237	1710.699	1140.863	865.891	532.08	330.127	356.482	458.917	307.119	311.961	505.951	258.393	489.016	321.486	368.381	185.473	479.093	282.605	404.277	501.936	450.273	410.65
Fem1a	437.447	465.908	413.966	469.773	599.506	598.124	1365.271	1393.996	1930.97	1460.642	734.03	1278.882	1300.299	1682.178	2143.747	711.618	516.844	979.355	944.128	340.092	1014.547	2189.698	1808.473	1347.177	1893.528	1517.304	788.404	721.028	1432.767	1523.502	1444.589	1067.838	1249.314	1075.222	4010.068	3534.716	3973.767	6312.464	5575.514	3458.726	1284.547	650.381	1202.535	1327.811	953.006	1093.649	1041.752	1318.023	1506.713	1418.739	1034.477	659.546	1283.369	1294.598	1007.341	1069.262	1202.285	1102.304
Pde12	237.238	208.17	211.41	178.958	232.313	299.719	660.947	723.934	978.436	901.203	505.094	785.407	668.952	940.513	1400.928	418.51	167.311	607.687	589.2	143.293	699.879	1269.399	1042.845	780.511	989.887	682.618	326.114	516.244	646.361	916.009	847.119	673.327	598.35	626.574	1884.252	1483.276	1881.674	2968.138	3141.749	1362.435	661.65	341.006	630.111	723.372	550.259	662.764	468.732	788.509	757.599	708.209	437.302	302.886	879.256	653.176	632.799	588.923	497.326	471.423
Capn13	3.908	7.839	2.908	6.876	1.942	14.562	10.237	16.328	43.404	24.505	17.542	22.937	17.091	37.533	30.272	10.005	9.537	17.581	9.539	10.436	25.934	20.111	31.156	21.876	59.359	41.757	15.44	17.919	837.036	1132.235	837.314	738.073	829.085	707.563	2020.892	1463.585	1326.53	2162.136	2887.486	2156.807	558.825	379.527	585.569	519.816	458.131	796.273	850.545	535.636	712.636	604.538	253.23	394.463	630.038	612.4	506.37	645.974	547.668	541.322
Rpl7	6752.024	7012.89	6329.197	6962.938	7229.226	8926.568	33309.905	38961.012	50207.154	36565.275	20075.439	49585.06	39776.786	49406.672	68235.236	18645.212	39039.35	44622.504	42247.967	14022.297	38715.462	55550.177	42868.675	35647.407	40463.758	69078.26	40199.337	27426.888	26985.408	49765.891	42340.739	22143.718	26815.541	30928.479	83919.291	75806.06	69251.119	140310.277	126563.458	84773.818	29180.991	19380.545	27282.981	37788.263	27435.792	33162.431	34517.986	37551.685	33536.976	30688.707	53594.791	55499.546	46330.875	50481.846	36429.282	37380.407	48434.323	38676.173
Col6a6	257.618	155.68	275.993	192.204	264.517	295.906	255.687	931.125	736.943	82.269	419.722	296.064	321.392	552.493	587.947	149.097	154.347	565.521	447.645	93.12	446.703	578.157	511.645	826.38	571.289	415.938	97.43	501.511	670.854	573.676	465.693	213.092	462.961	204.811	1376.738	671.233	1034.012	2276.448	1302.212	754.945	422.735	226.516	657.359	922.022	32.421	18.79	353.793	232.715	127.08	142.556	908.548	426.386	592.19	752.673	1647.815	475.794	550.604	756.539
Ptpn11	1529.063	1470.891	1419.721	1679.038	1954.204	2205.598	6130.319	4926.647	4906.935	6296.01	3832.084	5260.905	4781.795	4918.512	7598.847	3398.727	793.882	2881.806	2937.049	1428.68	3319.53	9953.342	7378.153	5447.947	6234.341	3313.006	1343.545	3368.592	4018.978	4772.179	3909.135	3193.562	3927.141	3080.958	9483.703	8913.946	10151.508	14957.151	13450.775	9915.121	3871.561	1763.589	3361.39	3882.542	2596.097	3464.655	3375.6	2523.386	3980.761	3372.219	3032.016	1240.011	3971.874	3012.821	3629.096	3733.948	3154.84	3484.101
Pkhd1	32.618	25.895	45.802	17.19	31.44	44.744	82.399	75.307	60.224	86.518	85.14	79.701	151.572	146.794	230.569	99.42	12.257	124.929	87.382	112.282	86.754	170.987	184.529	137.107	91.556	68.406	21.149	86.258	145.487	98.079	93.279	102.078	133.982	51.629	541.956	253.717	283.594	399.676	516.919	371.56	100.555	43.93	145.564	186.372	79.954	113.317	66.18	134.431	83.764	75.778	68.702	18.911	183.178	98.219	116.705	174.079	71.063	81.259
Vwce	86.597	51.439	33.229	28.894	29.931	32.58	139.946	123.363	220.776	183.531	103.948	75.635	52.518	251.906	152.544	34.636	131.085	114.518	77.874	21.315	114.665	294.436	319.104	119.683	277.411	160.61	106.823	111.999	18.639	28.991	39.299	14.651	10.3	14.256	83.034	33.443	88.588	107.304	61.243	62.588	31.881	7.963	20.644	45.696	15.114	19.786	38.807	55.515	60.555	31.189	52.942	16.473	55.727	11.068	71.445	39.017	30.621	20.557
Rtn4r	31.067	40.128	31.715	46.307	19.093	27.981	124.085	128.017	127.31	91.904	67.965	99.789	81.411	75.69	137.294	67.908	97.57	149.478	94.46	30.815	55.895	158.891	106.053	101.374	110.368	162.65	87.053	53.742	85.524	140.159	87.579	82.784	89.135	88.287	206.001	159.711	191.676	359.507	260.657	244.612	70.046	47.292	73.4	42.832	30.54	49.322	79.489	64.945	83.413	91.887	194.689	156.712	83.346	145.731	70.054	76.186	102.546	124.093
Adamtsl5	154.964	196.052	200.462	235.697	144.393	262.486	624.096	455.087	993.836	405.27	190.688	431.923	508.038	790.886	626.851	236.859	234.248	566.249	610.873	76.364	380.976	797.108	426.805	433.078	872.074	739.817	306.269	336.215	543.449	1063.934	966.886	613.539	666.883	553.648	1633.667	1653.592	1371.772	2808.984	2294.362	1917.349	587.464	391.688	689.223	593.322	553.564	580.82	757.23	556.472	698.169	579.491	641.04	826.158	973.31	791.082	927.881	1099.551	980.655	923.312
Lysmd4	168.362	145.863	164.693	203.312	187.657	223.326	635.399	525.3	498.785	665.315	369.484	562.155	483.331	490.512	904.279	338.217	136.098	350.882	394.27	114.262	337.687	979.132	682.024	532.772	541.567	443.883	172.501	295.757	385.561	591.91	577.352	370.18	383.054	303.967	1145.184	1048.697	862.643	1529.159	1217.397	1108.941	360.382	226.376	252.468	437.548	354.682	405.843	396.279	278.047	359.156	369.237	399.865	163.973	447.144	328.547	427.395	404.757	390.558	404.549
Mgat5b	36.52	33.646	48.41	47.858	38.948	59.646	190.936	169.182	181.101	141.083	58.985	125.331	123.391	121.487	253.86	76.318	65.238	155.905	161.037	33.389	61.237	161.372	138.997	107.261	148.871	155.519	66.029	127.395	111.872	180.885	166.908	60.727	126.638	88.453	328.743	254.546	354.676	392.85	367.715	371.622	102.116	40.781	84.851	38.053	15.191	41.479	97.286	88.646	146.607	124.856	108.798	103.371	14.141	26.52	8.676	49.755	28.561	23.88
Taf10	326.927	318.391	285.839	245.172	410.818	374.403	866.834	1330.718	1899.568	799.519	631.709	1242.938	975.771	1474.636	1663.677	332.764	2126.38	1655.322	1544.483	621.533	1090.576	1367.25	1017.693	883.848	997.215	2670.159	2905.166	596.294	845.591	1445.163	1116.43	826.744	772.981	1169.688	2233.629	1922.187	1963.913	4679.41	3931.933	2907.147	920.804	472.893	758.757	744.771	679.281	949.715	877.902	1132.027	936.093	832.776	2053.311	3020.797	1178.4	1790.283	831.99	859.375	1600.017	1028.564
Zmym1	215.217	162	174.984	144.39	271.327	282.1	761.416	754.634	679.957	806.315	518.037	703.091	728.428	604.356	1241.862	471.099	140.932	508.392	416.723	217.725	432.903	1358.302	1172.053	786.013	750.115	584.783	270.608	536.205	319.089	342.976	368.574	192.717	243.849	163.519	816.605	528.809	557.472	868.155	624.694	655.356	252.655	116.7	169.85	239.657	167.476	187.419	246.793	299.649	180.653	227.46	269.624	174.887	250.45	208.928	257.125	325.726	262.158	244.734
Kbtbd7	172.937	183.482	208.605	222.79	226.324	257.868	933.595	877.335	753.257	1049.062	590.448	986.017	915.14	749.914	1517.595	627.325	104.812	421.548	341.715	301.276	576.712	1827.003	1354.309	916.566	959.261	619.953	174.053	520.64	533.451	676.639	585.912	470.794	546.009	345.974	1438.466	1067.965	1145.621	1425.09	1399.523	1311.93	554.717	326.05	380.794	477.513	388.656	446.153	586.038	358.549	426.067	415.148	272.228	117.197	610.668	376.098	428.973	538.522	370.159	521.469
Slc36a4	295.773	218.64	336.068	328.824	337.833	410.81	1456.097	1062.757	808.239	1505.928	1152.425	1155.328	1055.344	847.799	1944.165	858.678	152.62	696.582	604.36	310.55	668.755	2235.086	1648.56	1178.261	1225.77	549.362	211.97	826.589	1165.314	1234.924	1253.872	1071.853	1244.638	810.835	2825.066	2862.94	2926.619	3821.214	3422.462	2729.792	923.065	519.157	977.512	1083.482	844.952	937.638	924.154	686.036	1028.914	890.142	688.512	301.357	1213.616	686.67	1024.389	963.424	799.832	983.431
S1pr2	386.923	466.239	527.078	543.414	613.611	580.58	2225.163	2143.82	1479.844	1777.703	1123.509	1558.328	1622.536	1435.549	3226.04	975.788	459.744	978.523	864.637	418.262	864.708	3055.307	2183.657	1944.471	1621.099	1461.703	535.027	1022.732	916.962	934.924	869.653	756.473	855.28	903.092	2310.963	1924.785	1846.833	3051.238	1661.543	2369.922	874.109	443.25	654.562	807.713	412.047	566.706	701.937	608.449	740.591	694.818	1145.324	807.438	616.044	859.98	681.95	588.249	1143.485	1095.786
Zfp469	113.567	117.794	160.123	315.771	99.47	232.642	979.191	940.042	333.389	200.917	422.224	320.842	372.123	324.338	472.161	327.701	127.105	552.683	403.966	60.81	191.875	1039.394	447.243	748.44	429.229	367.538	52.051	372.339	306.664	171.868	159.93	108.828	183.248	188.65	479.472	224.302	411.89	712.395	373.437	646.182	176.935	68.528	143.602	139.379	101.49	82.952	106.435	86.992	153.806	83.542	531.044	240.882	185.63	228.783	201.863	156.512	288.414	296.575
Trp53bp1	935.593	963.554	1067.057	1111.494	1098.943	1420.649	4352.265	3870.754	2693.986	5416.725	3745.979	4092.134	4328.973	2500.336	6675.129	3282.9	766.964	3144.643	2672.394	2219.471	1713.678	7789.694	7348.577	4148.711	4054.483	2620.292	915.776	2841.363	1089.901	1881.635	1366.184	1081.36	1250.821	1234.346	3155.285	2931.434	3206.847	4091.883	3884.588	4154.756	1103.091	713.007	872.891	975.855	723.9	1086.828	1624.281	584.82	1136.98	873.604	899.072	392.234	1461.243	857.526	1035.107	1294.636	1139.739	1287.226
Ccdc60	36.904	32.759	31.009	46.862	23.971	38.917	143.242	113.032	98.65	92.093	77.804	73.858	74.96	107	157.112	74.763	58.503	63.892	68.44	46.219	52.021	186.406	124.739	71.926	104.86	83.844	55.446	57.287	88.821	357.829	249.15	81.595	99.109	105.357	375.029	285.29	275.721	517.805	236.373	333.003	100.551	66.914	121.462	145.1	106.463	94.367	218.255	137.607	127.117	119.481	237.791	89.349	302.788	171.04	176.237	247.437	157.835	151.696
Ccdc84	130.942	114.805	113.106	127.609	181.924	183.7	500.666	671.444	691.053	556.036	242.2	585.023	415.808	522.701	784.013	236.066	371.466	501.792	627.981	147.521	284.123	710.727	606.543	453.359	505.551	607.174	359.24	298.162	180.634	174.022	217.609	100.062	178.781	188.484	232.75	286.07	194.308	677.04	327.092	438.259	73.64	95.563	96.347	124.151	94.89	55.964	150.381	139.759	127.194	94.91	237.1	240.381	151.822	208.049	238.383	120.794	231.336	188.438
Ncmap	30.334	25.041	21.108	44.779	21.965	48.298	142.576	56.615	99.442	216.965	52.709	156.212	156.652	112.522	204.401	74.913	61.308	97.696	71.922	51.944	80.112	267.811	233.613	59.053	92.877	136.712	118.059	62.919	105.031	106.63	67.552	80.267	123.379	120.434	230.488	175.857	273.071	461.603	615.373	258.43	86.992	32.135	71.579	95.204	73.346	150.27	110.018	102.61	81.529	71.9	59.747	72.823	122.472	104.922	108.472	129.124	96.409	89.154
Klhl15	89.025	58.598	79.975	77.927	67.243	116.087	421.333	345.019	299.158	466.794	219.121	310.19	373.254	378.451	444.188	168.599	64.67	194.693	152.73	292.436	213.691	752.474	515.767	412.892	457.894	288.005	164.993	240.604	178.642	252.405	261.938	143.364	162.316	146.134	393.446	466.712	451.365	1099.974	734.136	360.787	184.448	136.535	246.921	336.042	288.086	192.332	169.974	254.325	143.391	187.425	239.302	151.078	465.203	206.875	375.841	242.229	198.566	175.96
Wdfy3	1121.856	906.16	867.549	1332.662	1126.787	1280.427	4559.101	3076.709	2087.931	5610.575	2886.876	2812.895	3363.366	2421.585	5864.594	3228.408	285.261	1633.967	1353.544	1887.956	1269.716	7418.229	6096.66	4184.902	3554.965	1086.073	502.651	2201.513	2213.673	2030.619	2054.821	1670.41	2199.851	1040.107	4571.117	4113.592	5055.043	5715.04	5380.965	5060.301	1752.437	897.261	1255.341	1702.185	1304.557	1760.023	1440.729	836.412	1724.374	1421.315	654.783	566.155	1695.875	639.14	1558.003	1856.471	833.301	1625.719
Naalad2	68.894	52.127	67.598	58.1	71.574	79.219	283.893	303.317	311.753	285.235	255.827	253.467	307.785	231.927	373.952	219.611	40.745	132.387	177.771	39.185	148.642	685.082	290.27	380.682	288.32	147.964	20.779	209.592	109.508	279.22	160.945	120.804	115.696	93.568	274.376	226.332	210.217	353.837	122.04	340.025	71.418	86.068	111.338	129.699	55.906	49.828	134.166	88.288	58.501	67.593	233.766	68.999	195.93	164.756	193.287	205.085	157.78	174.124
Thrap3	2936.421	2494.731	2590.543	3158.402	3278.697	3539.568	11509.33	10718.682	9210.481	13741.641	8309.74	9245.96	9436.709	8943.208	14827.356	6836.282	2279.715	5399.07	4975.191	4842.412	5428.524	19055.743	14990.362	10149.253	11528.207	7305.979	3432.082	6415.839	5082.372	7795.786	8068.184	4006.169	5341.199	3556.236	16785.961	16672.692	15807.459	26037.844	22555.474	14117.813	5034.735	3839.923	5682.297	7635.565	6198.253	4631.548	6177.108	4767.425	6255.534	5426.197	4115.971	2568.865	9930.025	4935.673	7682.328	6946.304	4341.998	4885.221
Orai3	193.185	209.837	175.714	231.083	226.791	279.178	710.605	776.946	782.639	622.683	324.289	748.422	658.909	683.981	1051.648	354.169	352.94	517.075	548.309	178.14	374.462	1200.838	804.988	625.843	629.433	982.217	444.486	366.071	645.631	923.141	817.565	532.465	652.765	706.485	1669.935	1403.709	1421.072	2493.453	1820.676	1980.227	638.374	357.774	500.02	684.496	481.373	675.713	608.925	508.687	660.228	573.452	756.874	599.707	728.534	779.683	490.779	659.752	1020.075	889.022
Cep164	527.824	599.502	585.414	580.827	586.792	792.906	2261.279	2351.423	2078.977	2805.797	1385.24	1756.689	1834.014	2005.029	2813.078	1315.809	440.868	1494.613	1416.995	548.739	879.931	3456.701	2464.429	1887.64	2137.122	1251.229	595.901	875.028	850.681	1700.723	1159.111	698.088	1198.54	787.284	2802.468	2537.916	2096.819	3830.043	3922.651	2747.583	894.978	470.675	921.447	965.875	673.267	839.483	811.234	510.304	970.589	851.616	602.762	424.731	1089.785	739.451	717.752	1144.37	962.216	1050.028
Pura	198.697	215.244	217.236	209.993	226.329	291.367	855.252	690.325	1020.53	1171.604	641.645	907.499	794.796	968.375	1280.945	570.789	147.197	402.558	492.654	413.225	677.57	1656.623	1301.772	857.211	1369.142	625.156	240.779	487.101	887.546	773.755	854.689	764.328	884.812	618.326	2066.988	1723.298	1958.655	2397.401	2403.951	1996.895	776.88	388.851	529.123	595.897	399.011	736.427	654.639	601.706	738.413	646.357	489.881	207.374	547.778	593.913	441.022	732.752	619.985	691.503
Mgat2	427.112	424.149	399	445.649	464.332	605.955	1600.311	1713.619	2315.875	1600.3	992.507	1730.087	1557.055	2110.144	2591.28	816.877	529.66	1726.342	1681.995	426.801	1583.114	2579.482	1846.909	1634.876	1987.107	2119.977	589.604	1151.43	1668.445	1934.268	1550.279	1313.045	1478.153	1402.601	3619.439	3315.423	3542.518	5476.166	5006.52	3482.309	1348.79	550.297	1203.567	1230.331	917.835	1252.046	1347.316	1346.088	1312.015	1245.712	1422.532	621.517	1514.018	1551.442	1500.183	1285.74	1553.155	1370.724
Adgrd1	37.039	41.405	95.739	85.025	46.928	64.456	94.958	88.115	113.661	62.723	51.794	106.188	106.865	137.91	165.847	61.893	28.539	168.165	100.337	26.606	118.936	174.909	188.906	91.763	119.727	94.871	13.217	46.052	395.893	421.81	350.033	221.998	262.662	243.862	597.584	562.05	586.426	900.899	735.243	856.673	354.189	140.634	314.46	284.547	85.89	101.033	245.078	160.255	195.011	150.558	1573.149	113.437	275.674	336.933	394.36	279.379	367.658	440.436
Mrpl50	539.651	469.214	518.468	533.061	495.992	694.127	2195.954	2226.027	3269.665	2630.812	1356.831	2975.451	2286.962	3105.767	4584.589	1200.021	1134.021	1387.876	1644.03	661.792	2182.117	3766.386	2954.67	2262.885	3149.354	3153.918	1546.705	1560.029	1612.669	2406.196	2155.567	1369.167	1510.514	1595.931	4368.473	4132.91	4168.88	7047.771	6688.589	4124.194	1647.362	886.287	1493.121	1762.354	1459.267	1772.749	1841.217	1706.98	1718.603	1630.905	1592.257	1011.954	2149.593	1933.028	1591.659	1897.846	1782.965	1627.296
Rell2	7.181	14.608	13.53	16.955	5.538	15.213	40.559	51.37	65.78	28.205	33.12	37.082	56.253	38.632	68.421	21.847	24.448	63.578	56.557	18.78	39.936	60.891	62.152	51.446	48.174	57.563	31.703	29.893	37.308	85.498	73.589	32.051	31.632	54.201	117.569	96.307	133.447	212.48	172.574	138.503	29.571	19.629	37.974	20.507	10.264	25.543	66.573	55.688	56.311	50.437	93.241	40.3	30.716	26.885	31.286	30.838	20.042	16.412
Slc35g1	143.34	179.818	143.023	111.218	115.676	224.59	478.278	404.707	733.597	687.821	303.267	549.954	599.482	842.611	1095.013	268.572	121.292	285.033	250.195	126.113	531.464	1002.996	851.364	533.298	838.277	664.234	254.275	363.922	1100.118	1412.859	1154.646	1139.062	1354.059	1084.583	2463.326	2705.963	2620.171	4570.277	6345.793	2738.717	936.172	514.849	1098.967	1041.756	1179.973	1159.913	1014.246	959.197	1242.841	1147.527	611.419	231.897	1628.048	833.125	1108.766	1078.576	791.469	840.055
Irf2bp1	371.16	465.889	359.155	440.678	410.883	536.758	1466.631	1637.454	1949.744	1141.429	680.232	1610.411	1560.23	1445.178	2080.547	616.148	1050.642	1325.629	1323.07	589.522	954.384	2294.018	1770.911	1300.193	1357.005	2269.436	1294.511	722.727	1040.924	1576.02	1540.251	975.657	1161.837	1194.118	3557.945	3078.394	3057.21	5772.967	4581.473	3907.256	1149.846	669.665	1011.473	1156.333	607.751	1031.301	1021.548	1363.4	1100.501	1056.212	1458.046	1386.817	1156.949	1648.254	865.104	1025.743	1624.724	1375.389
Ccdc141	104.317	64.002	164.641	102.689	544.623	195.732	623.243	1116.791	326.685	838.909	785.364	378.439	561.104	394.049	1183.431	522.843	112.624	207.863	363.279	364.39	207.795	1092.573	752.657	718.613	470.271	203.699	59.455	590.199	571.307	333.323	227.35	137.611	235.278	153.542	678.228	419.961	794.076	891.416	455.409	434.429	163.696	127.568	271.299	328.776	342.482	188.763	216.969	312.021	113.047	124.379	404.977	194.247	450.824	272.167	459.463	254.45	205.535	271.823
Als2cl	174.407	227.31	161.538	222.429	187.944	265.012	987.836	666.234	934.198	1074.592	453.71	441.191	641.64	1050.222	774.575	595.275	124.338	563.92	654.551	57.618	509.784	1071.999	864.836	739.613	1648.363	505.564	232.294	455.696	541.754	758.397	780.358	533.043	751.796	362.384	1359.575	1275.232	1852.53	2034.074	2159.624	1704.229	329.156	260.774	359.919	694.814	347.561	588.292	380.785	523.98	471.415	535.285	350.636	142.159	740.178	464.097	426.13	589.854	486.447	734.115
Krt13	0	823.705	398.185	372.368	572.063	1072.535	104.996	139.253	6.966	0.927	10.639	330.674	394.976	5177.722	377.122	164.452	1.84	7047.776	3928.423	73.679	3623.602	161.842	108.096	2.726	172.91	6800.372	5.326	7.05	658.844	271.697	4.901	879.82	1045.933	931.669	2155.145	42.907	926.579	1210.383	4215.015	413.504	610.374	277.326	883.175	985.727	18.642	10.619	555.585	18.261	16.298	276.102	62.342	2671.19	737.161	1555.929	1152.922	10.579	1858.231	2099.69
Fmn1	94.487	68.027	111.819	83.981	114.187	153.513	542.481	269.593	407.621	942.294	437.465	417.605	452.546	392.123	857.217	375.99	115.192	476.223	126.267	536.909	200.489	994.192	763.107	440.62	906.643	211.516	230.817	297.987	548.115	543.271	870.649	796.045	786.777	354.925	1949.559	1722.171	1779.171	2288.152	3442.088	1746.178	678.242	307.24	507.107	858.412	906.026	752.615	464.057	366.625	551.554	580.92	324.692	430.988	850.096	577.741	460.779	703.511	447.79	482.749
Pcdhb14	22.076	21.397	28.999	26.861	23.861	31.401	84.662	71.694	78.902	126.282	73.79	117.509	94.365	78.296	153.412	66.22	12.497	83.569	59.71	34.92	54.097	157.761	133.714	91.973	106.711	40.799	18.898	66.094	102.215	163.578	140.329	79.277	99.968	66.009	286.963	240.419	237.688	338.177	164.105	246.949	86.802	53.923	66.525	97.444	72.752	82.539	95.063	51.642	109.744	125.702	56.797	17.347	112.513	89.786	74.102	111.937	96.177	83.79
Cep68	454.696	397.733	475.493	520.036	657.141	633.09	2187.997	1924.937	1505.15	2410.627	1356.219	1768.98	2003.896	1529.715	3272.157	1325.079	247.765	953.402	905.605	591.39	993.078	3844.415	2952.583	1958.889	1983.195	976.4	448.964	1199.219	1042.029	1428.742	1276.177	884.326	1093.26	739.054	2828.325	2538.945	2772.247	3995.651	3431.418	2939.908	925.673	582.048	909.546	1052.829	638.768	889.627	945.457	669.105	995.663	892.578	535.358	376.891	1074.807	857.813	876.599	1076.912	805.48	980.201
Zrsr1	126.84	121.784	121.231	89.791	79.901	128.23	301.777	426.447	335.568	321.581	186.956	356.201	282.438	373.686	479.778	157.988	86.731	252.856	239.146	101.793	203.468	570.241	395.565	306.764	321.738	250.629	78.993	197.257	266.512	480.19	417.797	195.06	259.999	247.546	711.646	625.247	655.966	1194.59	872.756	727.779	248.239	160.393	228.463	400.15	309.251	229.269	314.79	234.659	248.336	216.607	272.264	66.943	465.408	262.89	308.508	320.436	252.787	247.392
S100a1	44.154	79.92	72.121	69.334	138.482	107.489	343.585	439.255	621.246	281.196	160.118	447.156	242.671	530.641	545.673	168.808	450.693	538.585	428.794	115.704	389.952	444.939	268.912	312.354	549.994	938.442	528.917	226.142	1917.914	3896.68	3315.498	1952.355	1991.367	2341.286	6408.409	5991.166	5125.281	11124.081	11034.814	6178.518	1953.818	1511.711	2079.104	2610.141	2446.11	2519.52	2870.458	3035.613	2770.533	2472.767	3948.942	3153.291	3855.048	3986.932	2537.953	3559.841	3831.658	2742.383
Rsbn1	256.068	239.429	308.132	279.236	260.333	365.032	1394.46	1070.683	1065.455	1785.729	1002.537	1254.581	1270.093	1137.063	1984.861	991.065	149.444	548.302	504.577	501.378	797.694	2683.328	2120.313	1291.975	1511.711	757.381	171.334	860.996	675.844	830.377	957.764	437.516	677.644	441.26	1744.527	1472.598	1647.109	2428.521	2205.946	1571.716	538.934	320.272	512.534	802.972	663.942	655.594	624.281	450.119	619.782	542.931	306.536	188.907	962.85	422.065	695.08	743.513	436.866	580.287
Pheta1	201.247	244.176	202.113	245.232	206.248	281.993	953.745	952.167	1578.37	1137.702	405.476	835.71	904.91	1274.252	1074.695	547.617	658.015	935.313	948.292	347.532	723.704	1557.439	1087.78	892.083	1378.94	1705.982	997.046	537.458	908.633	1126.655	1186.259	672.706	913.297	773.995	2812.237	2161.609	2390.44	4058.279	3914.389	2923.252	768.264	493.9	762.46	997.128	763.436	1154.465	872.905	722.585	1008.408	958.193	796.647	1157.242	982.566	992.877	744.958	1001.287	1322.658	1164.564
1810024B03Rik	17.28	18.079	22.864	16.978	20.159	26.263	93.978	78.408	94.123	68.202	31.73	138.649	68.558	99.106	168.642	48.423	70.908	113.31	61.789	51.761	59.837	118.597	116.962	84.401	98.935	121.644	88.635	75.205	31.487	81.549	63.736	27.594	40.015	68.454	138.84	96.494	102.77	237.888	142.886	114.628	50.496	26.656	49.783	47.765	39.841	45.22	60.366	77.439	43.858	51.503	82.595	58.307	78.815	80.809	61.869	58.743	83.171	80.436
Arf6	441.876	492.176	469.271	505.788	562.639	683.912	1650.454	1890.231	2474.068	1740.862	991.811	1890.078	1648.56	2096.277	2844.943	979.926	824.71	1719.614	1558.019	702.6	1491.73	2958.692	2353.849	1545.94	2172.546	2328.327	1084.595	863.103	1852.051	3715.432	3160.974	1840.623	2118.122	2147.27	6203.826	5287.507	5787.553	9883.713	9844.546	5482.404	1921.933	1246.325	2152.1	2533.152	2309.168	2115.732	2226.22	2635.497	1939.227	2057.139	2751.714	2121.97	3723.47	3255.828	2980.958	2821.242	2415.647	2263.871
1810030O07Rik	300.815	355.421	287.946	332.849	334.726	429.499	1344.434	1337.379	1543.889	1570.281	899.782	1567.212	1235.803	1518.333	2495.225	832.1	449.96	962.846	929.603	355.401	906.261	2263.867	1684.273	1280.67	1631.885	1339.708	616.068	884.38	758.818	1208.241	1168.983	681.833	765.769	736.81	2462.485	1957.116	1989.95	3507.444	3205.396	2315.408	765.115	476.486	701.69	1008.183	740.721	826.928	880.363	832.165	798.527	783.219	710.432	507.445	1106.805	828.053	791.329	1004.189	885.433	970.753
Nkrf	109.968	105.953	97.133	97.501	111.193	141.996	378.807	365.711	477.494	554.003	211.881	466.236	321.162	407.641	687.162	190.019	115.954	291.6	262.952	156.552	300.951	720.576	547.174	419.576	538.185	326.218	170.507	239.17	308.109	328.255	325.698	266.609	284.476	248.299	653.98	542.243	692.729	948.424	863.173	724.465	302.979	134.929	214.941	194.294	121.384	204.93	254.342	283.244	306.526	271.988	203.424	151.181	204.826	205.154	174.366	229.81	232.554	209.231
Bclaf3	156.387	166.922	165.211	146.284	190.781	201.113	792.9	690.645	545.009	992.134	545.501	645.621	674.794	563.154	1044.797	563.577	67.498	433.689	462.69	315.911	307.868	1487.066	1127.505	735.591	732.222	344.431	89.177	495.968	308.626	376.993	398.179	232.295	290.767	145.987	647.84	585.829	602.789	775.151	743.811	670.275	205.808	143.08	243.138	236.275	231.537	178.248	245.73	191.29	220.09	190.888	182.921	23.842	314.715	160.828	289.653	369.407	185.146	281.864
Lsm8	303.71	311.435	311.148	243.795	366.435	390.801	1593.382	1768.403	1851.636	1954.634	1048.872	2718.122	1737.274	1946.97	3209.153	871.834	578.22	1952.983	1797.021	531.713	1583.082	2923.42	2202.636	1876.646	1911.288	2271.671	841.029	1434.338	985.561	1398.812	1507.799	859.09	1002.935	1104.298	2465.303	2600.61	2283.214	4500.085	3872.397	2397.196	970.531	568.576	917.135	1218.316	915.742	1042.643	1020.459	1078.052	1063.329	1022.399	1073.788	480.618	1296.63	1374.148	985.596	1145.612	1250.46	1103.487
Hepacam2	28.919	83.444	57.161	26.934	33.802	81.911	58.423	42.267	465.763	99.171	41.266	104.926	89.928	467.056	141.099	51.169	232.666	91.376	119.111	14.453	287.798	117.567	100.916	40.693	476.667	470.654	189.794	29.498	1850.03	3762.7	3173.506	2229.511	2596.546	2292.846	7531.362	6522.342	6343.963	11189.99	15916.897	7738.425	2034.709	1545.643	2581.15	3143.444	2453.12	4174.426	2697.835	2454.558	2858.112	2872.957	1072.837	1224.933	3058.784	2873.09	2017.829	2955.973	2481.035	2497.318
Rnf182	14.921	19.981	21.981	28.398	25.365	28.022	144.798	216.746	63.558	143.994	92.784	93.497	125.668	76.904	163.935	62.694	13.373	46.693	35.624	24.006	56.429	166.317	93.497	132.068	121.164	52.765	10.481	133.253	30.189	37.668	65.9	32.568	36.899	24.152	109.623	95.536	90.288	117.007	100.773	85.301	31.491	15.504	21.658	22.577	13.525	13.865	36.384	42.006	32.254	66.659	40.477	21.948	14.647	12.162	18.564	24.672	30.222	25.236
Foxo1	300.682	332.247	331.224	364.649	349.791	430.778	1230.694	1019.891	1121.092	1221.172	695.242	1233.441	1107.194	1120.129	2194.557	688.775	358.633	607.648	586.68	475.788	714.972	1809.4	1455.263	995.387	1255.203	872.493	544.418	649.243	1027.395	1801.556	1762.194	943.835	1190.054	923.747	3189.346	2645.597	2949.372	4452.366	4153.573	2932.279	940.473	680.25	1077.395	1446.554	1106.069	976.03	1127.675	917.765	1141.797	1013.802	908.882	885.772	1677.211	1063.007	1310.898	1325.897	997.525	1146.506
Gpr146	98.345	39.5	32.465	40.82	65.129	29.702	120.05	289.175	105.904	83.306	95.48	91.869	92.233	146.283	137.019	58.556	61.875	66.365	65.065	19.478	95.271	280.95	249.161	149.329	91.152	117.619	40.285	97.885	96.734	179.637	158.177	76.874	98.656	59.837	221.743	237.997	226.252	393.516	166.912	260.577	76.988	54.231	68.809	154.518	110.064	108.187	132.804	67.189	74.757	76.991	143.75	79.721	184.045	119.206	184.503	105.893	119.173	162.898
Cdc25c	205.759	193.048	186.88	151.981	234.909	248.354	817.287	911.971	684.964	886.695	482.273	756.151	817.361	761.563	1793.896	435.817	314.904	537.339	443.096	251.857	558.32	1302.987	990.8	830.433	890.258	798.691	369.816	455.547	190.535	411.879	380.127	132.171	195.943	229.441	736.99	779.529	830.211	1178.923	832.537	653.033	232.514	167.991	251.738	370.524	195.552	227.964	352.738	228.346	262.06	357.845	398.713	236.767	483.837	383.533	331.873	256.727	305.459	383.501
Nkx2-3	282.844	407.235	222.376	391.067	190.271	524.172	1288.581	655.613	2647.146	1895.209	773.087	1844.479	1149.941	1923.35	1969.171	598.434	1497.614	772.69	1188.945	516.157	1057.598	2117.747	1825.221	1085.149	1938.977	2253.666	2018.046	644.665	752.7	1372.622	1211.704	712.264	897.964	937.478	2764.145	2719.164	2567.588	5113.037	1279.293	3510.089	931.193	583.818	809.284	989.062	813.567	997.873	910.613	1071.574	1035.932	899.217	738.961	820.879	1324.009	1579.189	871.597	940.289	1532.278	1200.798
Grsf1	632.435	609.475	556.24	624.806	750.597	747.104	2371.467	2569.099	3008.57	2755.654	1535.735	2993.099	2417.433	2701.13	4508.985	1383.358	743.205	2156.124	2199.457	815.322	1942.358	3998.506	3281.615	2441.61	2602.722	2536.47	986.945	1635.72	2131.34	3103.781	2790.307	1893.105	2229.133	2091.072	5555.027	5409.87	5178.628	9092.125	8723.771	5402.774	2003.018	1183.968	2021.252	2561.402	2096.123	2182.853	2352.299	2177.085	2193.378	2090.658	1935.362	846.374	3184.137	2475.577	2357.721	2348.2	2324.304	2322.881
Dnajc21	251.301	249.894	182.057	254.92	223.196	254.879	763.848	870.665	1221.467	936.934	525.83	1025.813	790.879	970.487	1506.125	458.965	426.161	1103.802	996.221	376.215	630.791	1227.32	1018.606	949.737	1016.078	1101.636	454.368	581.491	636.983	849.307	762.59	613.115	642.051	653.417	1851.29	1546.877	1596.032	2950.784	2956.271	1737.191	534.975	349.954	531.609	582.219	479.726	528.847	563.73	818.437	694.647	607.062	722.642	553.805	775.433	878.418	655.565	700.548	753.326	610.571
Nxpe4	133.417	69.664	88.416	83.903	112.409	121.482	428.47	514.405	327.667	457.937	280.485	322.986	373.958	360.779	605.908	244.773	72.124	323.62	212.282	100.06	259.045	756.179	646.534	432.393	416.86	284.623	41.166	308.695	813.629	1232.523	1231.68	688.701	995.429	724.065	2232.735	1797.478	1795.988	2995.515	3380.041	2389.155	1020.177	439.024	788.334	971.27	639.416	1228.054	929.7	596.717	891.409	831.076	260.319	171.917	913.341	732.143	573.084	872.949	724.816	860.042
Nhlrc1	23.597	22.683	28.362	24.6	26.806	32.225	95.229	83.934	113.277	67.895	52.055	91.406	91.537	86.114	151.442	47.583	42.665	50.517	63.52	33.578	64.765	130.169	89.435	91.131	84.478	116.474	46.871	60.34	101.757	167.14	138.683	65.586	113.107	103.972	279.249	224.298	279.367	399.842	494.726	328.186	79.915	39.422	83.127	75.302	64.393	81.161	93.118	99.36	111.703	113.813	92.096	87.204	106.949	126.518	88.09	82.752	105.703	102.87
Pced1b	67.991	58.287	54.183	71.785	68.635	48.002	219.908	233.972	255.822	156.895	89.518	216.791	186.828	131.41	253.641	99.234	85.431	109.13	174.883	75.928	87.996	264.507	256.113	214.925	170.149	230.038	109.836	126.951	69.401	191.566	145.538	81.379	89.32	101.864	271.322	252.179	239.455	352.717	110.749	362.778	68.766	83.856	57.4	134.249	87.23	68.083	141.523	86.273	97.729	80.418	182.818	173.013	177.745	133.528	96.976	152.653	137.204	130.942
Osbpl1a	198.525	189.015	263.97	252.821	254.097	247.282	973.101	966.196	899.657	880.667	498.457	995.108	764.052	837.763	1289.913	427.171	216.683	829.786	534.732	378.538	482.642	1575.893	1275.585	961.127	936.324	726.386	301.054	581.909	575.977	832.762	839.039	476.627	529.839	419.412	1726.714	1526.454	1503.217	2729.265	2095.23	1615.482	552.908	317.337	576.125	820.152	512.625	451.656	720.486	517.071	572.732	575.949	697.923	554.868	746.075	823.894	638.472	677.376	794.29	851.307
Pcsk9	1328.5	1254.078	599.622	1229.601	521.267	1361.518	1862.27	1547.793	6982.045	3856.365	1702.46	2729.903	2108.587	4993.387	3333.022	1132.362	2017.067	1999.376	2182.358	494.889	2859.314	3716.212	3593.505	1880.292	6205.634	4513.689	3048.713	1134.7	1728.296	6077.291	4601.496	1440.292	2557.228	2420.433	10044.709	7004.26	7261.904	13255.628	11001.964	5491.226	2256.393	2251.816	2584.341	2964.773	2766.059	1966.424	3779.303	2740.921	3202.31	2801.819	3783.027	1903.3	5553.882	2988.783	3711.759	5632.743	1840.446	2027.95
Ctla2a	52.854	48.16	50.076	96.624	99.03	80.808	198.952	415.626	357.71	237.358	184.22	349.598	256.857	293.166	380.38	106.396	282.172	390.757	386.995	74.726	226.241	292.262	282.247	298.776	273.304	471.043	233.82	299.615	243.201	390.249	448.304	212.085	215.554	241.513	657.868	568.4	613.149	1151.656	378.49	739.805	207.967	100.565	148.777	320.222	226.907	208.171	295.287	340.431	193.801	146.018	659.262	748.366	371.682	483.009	487.725	333.447	638.579	490.229
Crb3	139.084	240.334	121.777	146.075	132.752	241.468	446.949	365.329	1197.691	557.016	193.706	608.313	552.777	1051.574	828.17	213.841	568.788	537.196	543.506	269.077	562.338	660.364	625.28	375.759	1004.067	1315.685	1039.155	211.63	650.492	1126.789	1029.754	621.152	694.198	763.774	2273.972	2064.941	1855.433	3542.856	4282.461	2136.534	705.433	518.088	753.785	810.116	641.325	942.99	663.038	897	795.794	794.587	704.265	899.668	1027.022	1192.084	816.258	850.458	999.264	847.372
Cnr1	105.054	89.088	98.99	107.449	65.021	173.916	445.631	287.284	514.007	744.293	296.238	407.248	378.564	349.723	718.232	316.077	32.802	152.197	190.605	194.132	263.779	794.42	601.462	357.805	543.255	161.719	49.596	216.821	804.153	1035.46	1056.055	645.024	766.804	536.987	1941.977	1707.443	2115.893	2165.129	2599.34	1934.309	527.295	295.959	390.335	306.677	102.808	336.877	793.185	510.669	936.411	715.817	285.621	86.342	103.714	70.01	89.718	349.05	92.587	147.622
Krt84	0	1.004	5.947	0	1.007	2.025	0.962	3.962	3.104	2.886	2.815	0	0.958	3.955	0	1.886	1.92	4.761	0	0	5.8	0	0.971	0	15.634	10.878	2.763	0	339.622	569.133	599.828	426.715	331.856	439.974	1241.942	1557.843	1927.831	3070.169	4503.17	1896.178	560.844	191.959	570.497	490.889	233.956	1085.102	376.249	511.564	579.781	419.546	288.223	216.272	382.828	536.64	212.592	254.923	445.668	505.475
Ubr3	555.796	707.205	639.6	652.519	923.713	918.601	3253.466	2767.029	2658.197	3515.963	2137.569	3727.163	2790.922	2693.846	5439.754	1751.267	429.108	2031.045	2156.265	1176.206	1900.314	6024.093	4432.926	2942.523	3899.807	1775.3	706.19	2089.609	2213.319	3250.659	3081.814	1864.745	2173.179	1633.448	6171.776	6349.602	6816.776	10918.144	9929.127	7011.57	2128.323	1272.223	1940.762	2583.385	2005.156	2079.149	2627.773	1786.351	2521.452	1959.195	1640.85	859.129	3500.857	2015.924	2525.744	2446.228	2033.931	2103.346
Neurog3	49.373	129.893	69.65	79.269	48.308	150.67	193.873	101.105	412.038	165.282	89.441	419.857	470.766	454.511	682.263	155.699	82.292	102.106	232.402	38.807	203.154	342.508	328.674	203.504	266.583	392.706	234.727	158.214	22.976	52.049	29.234	54.702	37.256	34.007	116.103	98.429	91.274	172.423	212.983	111.189	44.286	36.107	51.09	75.192	7.892	37.438	44.435	31.483	43.031	58.78	35.795	6.099	42.614	69.295	20.497	36.646	44.621	52.876
Mab21l3	94.942	144.996	94.145	108.617	68.149	155.493	233.297	175.825	484.451	354.948	134.953	300.059	299.361	421.638	480.88	127.821	81.396	120.814	263.756	48.372	217.777	348.022	270.649	217.501	417.472	395.969	212.695	101.248	68.538	58.206	46.439	30.708	56.073	47.396	132.047	128.768	109.858	234.807	196.939	146.287	92.232	27.905	54.483	55.978	37.064	107.233	47.697	47.631	56.79	49.946	81.364	33.563	40.507	56.001	49.946	40.083	75.1	126.059
Trp53i13	128.225	156.1	163.573	177.072	148.059	202.115	582.27	683.651	579.365	413.628	299.941	459.477	536.841	515.431	657.1	276.344	476.519	456.724	556.631	199.957	257.401	746.395	519.811	518.983	436.285	774.908	448.443	275.61	279.134	514.949	396.721	245.539	295.603	286.126	849.965	695.666	597.702	1451.201	874.681	867.018	261.037	207.989	218.401	324.57	191.724	201.478	270.111	300.297	285.054	288.968	761.32	579.47	353.458	454.389	434.463	363.293	535.154	381.224
Ackr3	281.666	212.578	306.816	334.957	347.296	375.908	1201.869	1722.586	909.258	630.641	585.501	825.12	838.293	728.166	1280.793	541.326	187.12	938.027	533.031	175.981	643.379	1927.765	1045.021	1244.167	962.678	846.433	155.515	711.076	593.408	963.943	823.345	449.82	647.885	476.525	1486.254	1392.38	1096.626	2299.052	1237.798	1333.435	593.701	397.424	518.302	796.418	521.008	448.057	604.36	529.499	474.349	502.723	655.895	363.345	939.005	649.195	789.737	595.161	743.508	687.361
Aplnr	652.798	659.7	540.039	768.7	1346.555	882.118	2209.736	2530.737	3065.92	2677.661	1330.201	2674.197	2174.935	2340.425	4379.983	1302.235	839.173	1455.364	1093.437	1254.011	1474.793	3637.054	2824.316	2409.177	2611.598	2591.877	2375.49	1446.88	2300.658	3173.548	2982.418	1454.65	2124.466	1831.627	6812.295	5555.071	6033.525	9935.415	2000.852	7941.65	2309.921	1510.727	1662.751	2566.582	1306.489	2536.39	2139.555	1571.692	2627.204	1715.86	2119.938	4424.249	2545.574	2633.083	1926.438	2545.008	3303.037	3863.199
Alkbh2	49.98	40.027	20.156	52.779	39.062	59.297	155.853	200.242	246.168	151.893	67.164	229.732	177.973	165.197	207.35	59.884	200.747	192.946	209.965	101.861	115.18	202.779	168.954	164.321	177.969	309.9	260.945	123.407	103.133	138.438	71.438	55.365	100.64	107.876	218.338	178.244	202.933	311.905	291.673	271.559	67.417	50.004	57.321	33.805	38.919	72.966	82.599	77.275	96.707	78.537	158.343	251.935	80.507	153.546	48.315	83.673	154.28	108.463
Phlpp1	216.662	236.335	175.83	267.607	221.71	276.585	844.171	704.283	722.796	978.012	553.212	712.233	636.135	607.103	1210.693	507.305	140.048	459.932	446.731	320.833	399.24	1197.925	958.722	753.147	879.384	389.431	212.105	431.521	510.588	614.628	722.916	459.403	492.995	365.214	1427.448	1312.449	1467.022	2230.682	1914.454	1380.252	477.254	336.316	438.925	583.706	431.412	494.672	614.383	405.775	460.707	411.689	422.619	254.349	784.232	339.823	637.005	622.835	380.807	506.079
Marveld1	457.803	464.374	577.204	752.351	707.932	784.451	2480.689	2158.985	1882.175	1710.944	1257.145	1972.034	1695.716	1629.21	2789.252	1080.729	789.032	1650.608	1508.494	431.213	1145.994	3130.217	2109.79	1786.111	1893.406	1982.841	808.751	1124.987	2258.925	2993.37	2407.836	1678.536	2088.742	2040.258	4709.3	4335.995	4360.395	7352.086	4301.505	5534.415	1928.369	970.142	1655.242	1887.716	1137.035	1452.76	2015.147	1586.789	2007.105	1684.66	3236.966	1428.959	2417.322	2468.271	2277.074	1896.99	2599.527	2280.024
Slc25a53	59.355	50.355	91.423	46.528	78.629	99.519	355.877	310.943	183.51	433.294	283.569	284.805	336.053	251.066	568.512	206.96	42.136	127.551	210.579	90.039	139.651	545.857	511.867	297.095	304.856	151.328	53.411	320.951	173.509	229.742	266.299	87.786	150.881	159.533	543.196	425.74	666.866	911.071	558.283	373.884	149.291	161.908	193.938	300.652	170.247	174.359	228.151	155.727	191.213	225.4	197.724	97.469	270.619	134.641	236.572	223.222	153.062	151.814
Lacc1	106.932	98.129	95.854	106	154.49	144.974	320.788	410.827	418.373	449.353	230.925	376.354	285.092	322.348	549.844	198.295	83.391	217.567	228.548	97.273	208.285	614.391	421.706	290.177	468.069	294.946	86.864	178.55	290.384	346.275	286.589	161.339	295.244	247.122	531.841	518.259	516.465	818.954	833.094	575.098	251.518	144.322	203.445	230.701	203.822	215.655	241.292	179.233	262.592	204.933	168.529	42.398	261.08	234.052	269.014	304.218	227.899	287.834
Cxxc4	110.193	136.063	174.185	147.526	120.87	236.05	660.898	544.299	375.084	670.079	410.567	819.929	732.81	489.868	1476.849	402.137	88.89	340.476	350.966	285.675	359.195	1182.573	1012.66	587.215	530.842	434.461	92.365	349.746	223.117	345.772	330.36	175.251	231.394	151.617	618.438	493.115	612.837	730.659	626.586	515.848	184.411	127.1	167.98	191.135	106.793	153.192	260.225	146.291	231.861	220.852	153.105	70.749	183.603	130.687	178.758	169.904	148.209	192.115
Slc16a13	88.044	101.673	96.97	140.195	91.903	144.078	335.631	361.118	545.025	468.953	202.778	382.553	275.268	366.598	731.078	194.563	196.942	155.027	345.465	90.318	196.545	612.097	572.203	384.421	430.646	404.538	277.877	201.994	242.484	224.956	168.901	167.831	157.71	236.019	404.586	314.927	318.265	577.997	617.71	397.519	175.93	131.386	107.936	120.726	84.23	223.664	190.02	190.297	143.049	131.221	103.367	123.147	163.649	149.269	110.711	232.177	204.914	176.508
Dsg2	330.263	542.722	442.297	499.608	493.025	800.296	1459.676	924.43	1562.732	1971.608	973.488	1529.607	1614.874	1771.35	2969.362	1022.442	185.885	651.616	799.853	493.956	1011.172	2722.789	2141.081	942.748	2032.076	1059.873	458.114	671.738	3135.206	3857.769	4533.247	3559.195	4196.654	2627.18	10285.895	10028.251	10376.769	14529.756	23060.328	10642.044	3008.534	2027.35	3439.898	4333.621	4077.012	4096.69	3247.311	2629.017	3268.402	3099.217	886.229	563.54	5516.113	2002.79	4330.672	4707.102	1900.523	2494.298
Sptssa	496.902	552.715	560.589	502.369	599.85	789.734	2559.749	2557.61	3695.969	2705.78	1539.778	3530.834	2772.201	3516.259	4835.561	1333.439	1413.503	1962.684	1988.907	878.111	2386.025	4059.168	2923.12	2583.487	3280.683	3803.171	1656.236	1780.006	2005.494	3315.565	2935.804	1775.684	2195.477	2125.237	5292.362	4692.428	4868.594	8167.944	8071.971	5028.294	1933.396	1232.426	2024.946	2443.137	2134.569	2121.777	2423.46	2302.795	2160.241	2059.418	2244.911	2193.443	3363.849	2952.054	2377.56	2501.93	2814.237	2563.629
Camsap3	330.884	418.025	193.741	324.846	173.786	455.915	1125.181	947.855	2389.251	1084.32	476.09	1446.266	911.025	1654.165	1788.738	491.49	2095.416	1668.518	1903.252	925.336	1048.501	1399.667	1096.976	748.417	1642.189	2864.484	3665.764	466.533	1058.116	1834.32	1745.282	898.685	965.137	1282.882	3728.689	2741.809	3030.908	6270.775	6261.422	3798.108	1194.585	631.655	1045.166	1177.33	849.136	1132.922	1109.474	1333.74	1028.064	1312.405	1628.898	3214.59	1521.825	2237.29	907.086	1167.004	2011.047	1487.684
N6amt1	181.172	169.773	174.992	172.132	189.651	239.073	726.951	765.449	880.176	817.238	473.441	824.107	709.264	854.034	1069.949	380.225	199.704	486.043	507.416	165.506	515.945	1234.6	984.845	675.834	869.194	783.679	327.63	444.537	534.259	830.757	933.285	415.328	534.756	518.023	1969.722	2002.125	1869.967	3434.526	3001.938	1505.249	557.339	400.742	571.068	865.121	697.335	655.394	588.507	696.839	691.189	659.135	804.585	519.152	934.234	807.658	606.881	639.446	704.14	597.551
Dock5	237.124	188.845	227.106	149.184	240.789	191.245	405.584	526.547	578.404	559.536	381.11	330.302	324.116	456.563	614.093	337.146	249.731	552.561	345.301	160.101	551.537	732.005	544.52	825.586	706.129	494.75	201.707	528.23	563.417	620.773	753.029	637.269	659.079	393.351	2216.692	1570.833	1696.901	2566.509	3395.573	1900.021	498.9	404.907	546.193	444.19	519.815	637.246	570.842	607.21	731.795	560.151	502.245	419.862	817.116	412.877	631.03	726.814	460.102	421.353
Zfp507	400.392	285.862	513.434	454.828	528.404	890.278	2278.209	1548.886	1262.984	2346.299	1315.699	1423.802	1884.472	1498.119	2671.844	1998.707	265.794	813.106	1047.869	1209.264	938.527	3657.533	3168.698	1727.291	2106.422	746.486	904.509	923.328	819.173	1335.485	1099.534	728.338	866.686	531.158	2626.853	2051.638	2086.714	3280.005	3085.266	2637.846	953.572	586.672	862.22	1014.202	686.703	812.934	1051.556	588.89	778.868	647.762	897.795	418.403	1127.545	548.382	1020.142	1072.058	720.477	942.158
Rin3	235.178	239.72	206.826	353.75	265.58	343.976	863.245	954.249	1009.018	801.768	453.163	782.836	699.621	755.284	1147.919	456.521	412.722	613.064	483.989	312.877	500.76	1259.785	957.699	725.479	862.255	725.964	408.194	465.761	710.014	976.495	927.441	521.337	628.477	593.262	1813.782	1669.888	1604.79	2885.364	1722.043	1825.057	645.325	383.894	542.556	738.8	489.678	515.522	714.669	570.44	677.601	561.75	799.628	445.613	916.514	835.397	726.66	682.363	852.005	781.674
Shisa2	206.985	175.817	180.685	224.515	189.763	260.406	1106.465	1005.207	867.176	1067.893	506.634	858.66	695.95	744.816	1332.061	434.135	245.891	359.748	417.608	242.045	558.521	1406.093	976.708	900.827	770.003	831.589	349.396	584.42	470.07	790.62	626.868	326.234	503.667	453.948	1160.129	918.373	953.879	1671.109	1516.576	1209.446	419.775	272.951	402.481	441.567	306.814	390.22	521.523	379.266	405.037	403.337	412.912	263.22	578.136	436.134	530.017	552.78	467.62	441.573
Fhip1b	376.869	375.138	418.782	382.909	468.715	490.418	1871.241	1970.132	2281.735	2003.696	1122.789	1345.878	1463.14	1745.805	2183.601	983.784	1163.822	1574.433	1298.057	950.133	1079.919	2794.345	2067.735	1726.035	2199.889	2189.802	1423.468	946.221	993.656	1610.162	1619.511	852.614	1086.449	1015.562	3180.493	2822.882	3019.165	5939.534	5589.611	2925.443	854.716	572.437	794.43	950.69	1048.278	915.196	1028.082	1223.887	888.505	1017.4	1491.162	1590.152	1321.989	1655.63	1370.959	1123.857	1386.705	1175.948
Tent5c	489.616	353.304	259.038	460.672	253.693	384.875	975.855	1666.937	979.539	590.86	726.21	981.912	986.386	1754.754	1488.107	480.414	466.863	632.437	932.52	272.089	1433.509	2874.842	1713.32	1321.89	744.569	1188.272	248.728	693.334	203.247	373.909	395.819	208.408	238.245	150.887	881.566	595.205	685.476	939.296	1179.25	642.272	238.445	196.988	199.207	321.678	234.722	249.161	303.45	345.765	229.572	199.788	247.214	226.183	316.525	297.278	393.789	309.276	221.072	294.941
Tnfaip8l1	90.883	107.653	74.524	99.952	118.552	139.093	272.772	327.91	362.049	279.603	175.619	374.556	333.561	307.024	556.518	159.135	163.52	234.487	257.164	84.129	182.798	465.129	301.976	287.895	298.642	417.969	198.068	180.33	250.654	483.353	355.738	181.478	281.092	246.038	759.7	602.745	540.203	982.762	697.628	804.048	202.849	196.123	232.144	250.748	237.464	260.897	301.74	251.19	309.987	235.666	311.66	332.628	395.755	340.455	273.446	314.39	348.525	305.663
Ascc1	186.159	235.644	220.469	209.858	210.746	300.451	758.16	883.445	1068.484	748.217	424.703	1056.962	838.213	934.744	1311.682	393.103	1028.189	701.292	693.611	471.947	632.422	1183.01	832.509	714.877	692.393	1464.156	1022.394	472.495	545.741	1259.788	999.695	531.292	619.865	699.952	1958.312	1606.33	1534.939	2988.539	2776.345	1985.583	589.967	431.462	687.437	813.687	703.733	828.919	807.216	780.357	796.67	747.062	1032.724	1058.758	1015.956	1063.737	727.781	881.146	1117.971	970.679
Zfand3	684.768	754.517	614.752	771.366	840.24	988.46	2954.679	3099.386	3394.885	2549.032	1461.977	2915.574	2709.376	2644.076	4219.871	1311.173	937.942	1789.876	1795.331	959.435	1482.089	4780.523	3449.16	2667.477	2679.051	3395.948	1342.489	1535.738	2324.496	4381.399	3506.435	2106.925	2577.893	2483.054	6752.329	6448.202	6616.352	11493.46	10095.791	7000.971	2365.379	1504.273	2457.806	2891.198	2395.614	2533.433	2753.078	2239.679	2668.243	2314.125	2897.688	1783.709	3783.399	3341.676	3118.676	2885.434	2959.855	2844.875
2510039O18Rik	377.333	475.672	357.513	484.853	485.393	637.035	1169.573	1460.66	2184.553	1140.363	649.919	1450.31	1152.746	1644.079	1955.377	556.334	954.942	1012.631	932.517	443.568	1020.658	1763.444	1387.735	1143.727	1507.181	2212.732	1135.459	660.6	1368.817	2365.909	2117.956	1251.242	1470.132	1501.191	4739.536	4789.086	4417.157	8714.443	8626.804	4828.654	1472.297	895.616	1554.949	1708.669	1361.592	1596.481	1482.501	1824.578	1785.348	1752.466	1700.094	1781.349	2000.483	2385.819	1494.467	1576.222	2094.053	1658.462
Zfp758	60.861	70.252	105.95	92.031	78.601	78.838	332.208	294.327	339.49	503.971	292.602	295.285	395.427	383.221	632.011	297.211	37.286	183.058	182.759	97.874	268.868	678.171	525.842	374.982	473.447	219.017	51.355	284.661	260.353	249.629	290.225	251.959	271.832	155.475	652.727	489.476	521.307	831.123	686.097	691.537	269.133	177.099	144.145	225.356	172.328	280.113	305.604	187.897	250.96	204.502	108.463	34.518	273.207	157.175	181.612	280.101	224.93	256.616
Bod1	370.801	428.422	382.142	420.703	469.447	572.752	1416.058	1617.717	1948.447	1291.326	751.028	1944.638	1522.377	1502.314	2624.708	700.369	1189.315	1607.176	1497.485	551.684	1168.171	2307.402	1715.982	1393.864	1460.693	2467.778	1322.854	957.824	933.132	1668.676	1477.86	720.636	910.549	1057.981	2567.243	2622.537	2453.359	4803.716	3975.707	2769.828	935.76	549.467	996.347	1173.57	777.543	937.567	1044.946	1073.78	1076.176	937.53	1798.921	1689.864	1280.934	1588.771	1151.42	1001.143	1522.098	1190.903
Tram1l1	89.016	92.245	78.036	102.153	84.57	131.088	351.247	336.803	296.872	281.134	176.871	444.585	321.547	204.084	603.593	156.407	77.34	255.932	265.727	115.63	174.307	552.428	400.03	325.04	244.838	288.168	94.36	258.896	156.518	378.252	238.02	124.865	153.762	142.517	541.512	406.444	403.762	691.968	439.892	490.993	145.599	104.958	152.586	159.003	123.66	133.235	225.832	151.803	180.074	153.683	222.154	84.506	194.502	162.542	150.976	161.946	160.601	174.904
Rps2	10345.54	10366.245	8373.651	9684.997	10609.436	13524.182	32474.706	49942.174	68942.909	33139.819	22481.458	43331.231	38034.119	50391.408	55706.759	17666.915	52514.646	52554.268	50537.406	19685.992	42026.196	54918.345	39862.421	36448.954	37236.157	84157.255	68729.549	27679.717	26119.763	50419.312	39316.083	23211.916	28136.482	32985.718	82768.138	71412.231	72760.004	162326.864	141034.946	100472.476	29715.749	17755.013	24986.29	33601.315	28229.744	32201.385	31208.882	32195.277	33335.334	30311.676	62231.342	57128.669	46947.473	53656.155	33675.251	32025.254	50716.412	38339.865
Dact1	432.946	388.119	485.143	571.034	337.686	532.281	1941.411	1813.863	1435.543	1916.404	1161.528	2368.641	1802.801	1147.396	3178.216	1051.898	310.55	944.976	936.47	591.953	956.067	3093.029	2379.958	2090.411	1488.72	1125.661	324.791	1424.468	1097.267	2067.367	1863.345	900.36	1214.6	989.192	3483.251	3141.313	3091.585	5312.191	2368.788	3287.511	1149.109	736.219	1213.623	1443.008	1066.599	830.274	1225.944	1018.394	1115.197	986.468	1102.1	569.776	1909.325	1413.752	1628.751	1404.843	1244.197	1333.348
Tceal3	42.384	42.91	102.271	93.581	53.946	79.908	209.859	388.005	379.838	182.728	169.044	228.049	212.842	230.252	264.144	71.323	188.127	275.955	326.841	61.305	163.371	476.93	256.253	206.241	214.046	330.081	134.749	160.4	287.09	421.377	318.864	154.197	236.127	195.538	630.89	414.036	474.386	943.203	582.949	573.596	170.694	129.66	183.524	214.306	149.314	151.218	270.374	249.816	229.664	198.237	573.096	500.002	252.21	435.546	352.993	187.449	305.65	305.255
Rasip1	220.365	212.858	169.706	249.623	463.71	265.789	699.925	985.027	971.831	596.911	377.504	891.17	627.708	617.629	986.295	308.494	509.512	631.593	580.41	175.043	367.34	999.442	730.381	762.526	632.648	976.746	453.702	439.329	437.612	1000.34	741.684	337.736	473.902	452.843	1566.175	1039.252	1328.223	2317.001	610.959	1596.724	445.322	304.945	387.799	629.344	324.221	374.659	606.093	460.809	437.794	361.859	995.851	1184.371	761.489	850.277	681.505	635.056	1026.681	824.573
Acp1	673.226	556.462	623.523	627.918	602.766	863.744	2972.196	3405.146	3434.502	3300.12	1704.441	3281.305	3379.262	4351.589	5796.558	1807.076	1026.796	1952.725	2132.76	742.572	2572.474	6097.12	4965.934	3343.466	3530.919	2884.376	1222.331	2039.276	1852.06	2990.887	2907.024	1352.811	1972.382	1741.163	4967.973	4555.233	4876.959	7726.407	7148.436	4237.6	1654.89	1291.75	1822.496	2565.899	2105.755	2219.663	2176.284	1732.082	2229.572	1838.822	1828.719	876.502	3325.875	1980.053	2301.162	2563.258	1877.316	1944.174
Smim7	778.997	713.406	814.952	842.028	925.117	1196.724	2995.226	2999.32	3994.085	3119.86	1854.051	3984.054	3060.134	3529.036	5740.787	1619.087	1588.458	2090.625	2265.711	811.805	2482.954	4796.419	3601.139	2908.776	3214.115	4381.26	1933.557	1935.078	2919.622	5279.919	4742.073	2786.533	3162.489	2876.77	8655.557	8176.41	7523.712	13942.786	14291.614	8313	2945.294	1954.334	3225.965	4079.888	2999.736	3094.062	3488.144	3358.494	3718.101	3435.149	3374.497	2792.906	4604.293	3761.227	3594.96	3633.062	3640.257	3235.223
Zbtb39	250.121	271.361	231.613	308.137	265.719	343.406	940.209	812.711	680.681	1088.722	588.451	889.374	847.911	644.782	1614.838	569.25	103.715	358.441	358.141	222.276	466.937	1818.44	1367.984	928.924	1013.26	519.19	253.463	557.887	450.967	637.246	615.286	412.991	471.093	293.97	1400.231	1139.851	1330.693	2226.33	2235.571	1232.543	422.008	273.136	453.411	625.501	480.044	458.571	429.241	372.6	532.216	461.649	227.429	141.345	778.796	361.135	632.198	535.707	349.643	476.425
Liph	62.922	118.274	119.472	51	62.864	128.985	170.659	140.4	602.684	329.611	175.215	205.344	174.248	610.463	311.881	104.547	173.907	181.751	229.6	46.367	431.012	275.67	226.178	153.39	765.437	524.26	301.002	82.801	1202.41	1492.661	1427.775	1276.691	1543.571	1449.542	3344.259	2483.426	2757.709	4313.185	5838.974	3375.743	1223.786	737.2	1009.87	1315.001	1203.976	1745.268	1094.911	1041.985	1104.557	1021.256	659.59	415.479	1347.73	993.379	841.965	1411.547	1080.007	1186.998
Swi5	863.915	817.286	793.952	797.371	992.128	1187.092	4508.123	5275.803	6355.236	4570.353	2656.939	6547.175	4691.859	5931.616	7751.481	2543.374	3634.757	6314.883	5873.399	1443.998	4395.308	7250.267	5138.415	4787.64	5098.36	8121.928	4143.697	3478.091	3139.982	5087.238	3739.371	2319.149	2766.677	3391.903	8121.189	6986.821	5903.492	13208.24	10793.436	7660.825	3027.076	1841.234	2716.541	3138.328	2268.455	2876.136	3309.314	3181.435	3325.486	2958.135	4923.818	3363.332	3771.491	4326.906	2826.769	3457.065	4177.166	3694.346
Rnf208	42.717	57.89	34.004	51.837	44.635	68.386	113.337	157.703	377.585	119.2	63.736	183.534	116.362	225.609	190.309	54.051	305.222	204.097	143.042	102.204	124.186	126.885	132.825	121.202	236.292	381.023	268.238	81.339	105.235	290.995	244.314	139.693	113.45	166.247	451.434	342.512	399.65	751.204	628.63	420.423	149.026	90.295	127.55	180.637	149.235	167.183	156.129	181.201	158.332	164.679	354.42	416.236	246.509	230.062	173.425	173.081	347.425	271.826
Cnrip1	139.689	110.899	144.825	153.574	162.127	195.867	566.783	559.867	537.945	537.66	311.779	633.052	531.789	406.782	892.269	319.945	160.299	369.862	437.393	153.4	351.1	769.256	549.613	533.436	470.735	494.311	180.795	375.497	342.866	557.468	497.965	250.254	324.26	284.301	935.254	887.279	778.629	1540.524	802.055	1064.895	233.452	176.933	277.461	332.153	193.07	238.264	379.576	331.843	325.569	264.551	455.239	282.738	274.02	357.753	319.238	316.83	365.932	378.717
Csrnp2	179.99	184.596	189.736	192.403	223.273	218.448	793.814	814.319	540.897	732.455	396.666	680.047	663.452	396.547	1057.752	352.724	200.705	441.065	384.796	323.291	318.72	1179.127	923.309	756.876	555.978	462.1	228.72	490.33	222.938	200.309	203.533	152.74	184.005	141.012	502.429	407.493	347.4	624.613	412.547	535.092	221.765	94.043	133.23	125.033	94.388	144.606	177.495	163.577	167.177	179.905	205.473	193.506	168.538	139.841	139.546	138.193	226.232	203
Pard6b	245.569	291.927	162.222	282.167	196.213	342.007	801.154	695.876	1066.958	891.4	428.978	906.961	746.612	932.433	1197.153	430.275	242.74	512.265	458.948	217.788	614.65	1284.54	1011.718	597.678	1090.809	852.879	422.085	394.094	414.374	915.128	1007.303	800.674	577.57	567.956	1975.557	1799.696	1733.247	2801.009	3820.046	1355.659	584.408	323.74	540.9	628.267	630.3	621.598	412.613	859.598	591.785	507.875	564.627	245.441	853.737	623.935	735.933	796.459	565.095	569.107
Zbtb7c	92.123	102.771	92.658	89.271	78.898	139.346	295.224	325.127	200.082	158.764	124.355	260.729	344.967	249.348	523.353	148.707	86.148	208.543	174.97	64.009	223.027	540.789	349.671	372.042	243.462	321.924	45.44	218.24	179.874	326.546	196.207	150.032	168.98	139.416	412.623	363.792	409.962	568.313	595.45	470.755	127.399	60.316	125.554	105.672	47.343	97.349	156.367	92.356	157.583	116.91	168.553	107.767	127.2	93.561	157.562	122.998	107.367	118.712
Csrnp3	51.092	23.597	56.322	44.798	27.376	63.893	348.464	190.741	153.864	425.244	233.903	167.193	210.859	142.379	321.818	188.502	34.897	61.379	78.714	176.073	105.889	548.548	396.668	277.721	303.797	79.408	45.162	163.163	143.736	164.678	186.085	105.805	144.476	60.814	393.464	282.509	374.873	446.662	386.122	303.162	119.468	56.703	70.044	106.491	35.514	98.539	150.68	63.848	132.001	104.653	46.881	22.469	69.779	22.748	76.893	124.698	51.161	48.003
Fzd1	681.586	635.147	788.939	908.761	959.799	949.17	2199.331	2533.146	1947.671	2150.068	1453.196	2158.291	1714.881	1776.554	3194.365	1015.96	299.805	1314.22	802.594	590.719	1176.107	3401.697	2694.36	2155.1	2101.65	1497.325	436.117	1309.164	1583.108	3290.795	3003.934	1352.163	1723.59	1590.113	5250.939	4710.268	4724.932	8057.049	3604.294	5144.727	1682.063	1088.467	1387.361	2016.833	1564.5	1565.323	2373.479	1873.341	1641.107	1520.745	3835.245	1038.592	2733.558	2181.494	2162.702	2138.533	2224.689	2156.343
Zfp612	92.542	82.677	122.329	122.21	138.421	158.5	424.287	369.735	309.435	420.533	286.008	396.819	357.191	275.174	671.835	273.282	54.186	364.385	347.377	152.214	172.021	655.041	498.495	406.433	335.595	185.381	64.816	295.456	277.158	323.798	264.478	269.962	267.111	175.582	723.049	550.169	587.556	824.989	1108.43	706.056	247.722	135.44	182.803	200.443	122.326	255.193	305.275	180.279	251.829	210.456	175.061	98.439	229.453	170.909	198.241	277.518	193.8	180.755
Tmem201	628.449	629.409	514.766	756.751	744.112	772.456	2247.492	1982.144	2110.007	2383.63	1259.33	1763.632	1718.25	1608.377	2474.247	1087.645	535.653	1083.929	1023.544	523.911	908.6	3379.701	2740.618	2116.079	2027.556	1547.125	683.132	1132.194	739.949	1071.605	953.302	641.931	810.201	675.697	2203.935	1974.127	2044.565	3370.982	2573.774	2381.22	658.228	410.288	689.378	831.466	489.517	595.673	756.244	591.748	882.276	659.177	689.527	493.614	832.397	746.219	686.755	778.013	836.64	918.486
Palb2	142.461	86.808	93.863	117.283	131.138	151.878	428.91	445.024	534.069	482.378	216.058	722.89	493.739	499.007	611.687	190.882	222.339	410.221	323.175	191.873	276.508	795.557	634.832	339.723	484.764	452.101	247.924	201.111	125.531	162.619	214.973	67.747	81.894	108.189	227.386	249.717	281.896	379.947	299.539	263.145	79.489	68.583	76.562	76.846	89.586	94.718	220.119	89.517	97.698	52.714	178.335	77.244	101.46	97.376	96.509	104.356	165.15	129.874
Ccnjl	161.936	128.379	107.107	166.783	171.547	172.749	460.338	475.369	578.936	571.104	278.426	609.748	438.952	376.068	808.635	208.621	208.083	212.069	295.76	193.385	338.503	674.714	490.232	480.886	460.397	472.232	229.419	309.493	174.262	188.382	187.592	173.504	184.633	135.95	555.242	423.803	487.379	765.327	538.009	489.782	195.055	94.256	143.089	120.008	94.269	265.871	138.014	136.359	209.851	183.828	155.876	46.544	118.865	230.38	81.499	130.385	190.829	176.788
Gemin7	201.436	197.119	168.498	186.713	228.846	258.177	697.923	873.92	1148.965	649.648	473.23	999.043	756.027	917.603	1317.194	379.532	1126.604	1047.444	1130.017	571.399	613.32	1145.998	875.964	761.609	747.644	1562.659	1063.478	503.283	723.575	1129.699	1005.782	546.7	702.957	910.302	1955.778	1745.011	1663.022	3220.411	2501.507	2143.516	720.436	392.948	648.146	667.27	497.299	640.848	711.701	838.306	754.313	720.967	1528.744	1962.912	934.038	1423.318	725.763	758.097	1271.974	911.626
Slc38a6	382.761	329.135	429.326	404.311	449.609	535.826	1261.143	1226.691	1022.877	1581.099	1092.504	895.451	1116.467	843.849	1520.532	878.349	237.827	675.018	738.576	711.8	547.882	2432.733	1743.113	1216.186	1481.432	711.655	275.537	788.262	299.755	599.789	659.25	333.457	429.235	292.063	1157.421	999.611	1029.403	1358.677	1414.49	1053.897	336.266	278.065	331.869	462.865	606.461	312.048	419.833	365.986	392.905	370.369	405.923	299.837	693.886	475.36	530.32	828.208	525.559	575.977
Gskip	149.219	120.515	137.58	140.248	166.643	196.022	631.642	570.284	752.735	671.13	320.224	661.05	488.086	653.276	919.842	314.167	269.493	572.076	478.939	182.269	481.66	1027.477	732.466	582.844	700.596	697.358	292.004	398.547	557.636	543.603	627.52	455.496	513.194	497.359	1273.345	1380.358	1156.082	2157.516	1979.873	1311.389	438.485	219.233	416.582	491.518	497.134	551.591	437.673	554.398	540.045	471.265	548.453	341.07	594.859	606.013	493.681	417.688	670.093	483.315
9930104L06Rik	190.125	182.284	181.262	201.078	216.087	297.105	927.519	894.347	707.395	943.814	684.771	776.963	785.657	807.351	1280.793	456.719	160.276	402.213	714.98	189.632	438.648	1649.2	1213.91	834.752	975.578	564.676	251.93	632.486	421.922	394.397	327.932	239.823	288.733	261.57	694.127	488.006	719.175	1014.586	709.56	829.046	233.59	139.415	201.573	303.113	152.288	247.928	347.009	209.894	252.971	259.736	240.461	108.025	323.224	222.955	331.614	302.049	282.265	345.177
Serpinb1a	192.859	379.312	306.159	221.142	145.226	445.286	603.76	428.078	3480.801	1212.674	667.023	1007.139	606.144	2868.555	1190.192	291.972	1326.658	560.832	777.636	171.949	1712.447	1129.577	807.891	523.115	2644.44	2937.146	1233.423	385.303	7555.932	10942.985	11139.739	9804.522	9100.06	8110.476	21689.446	23121.152	20618.802	38654.132	52764.928	23371.567	7758.453	5747.822	8640.273	10145.581	9144.845	12313.409	9588.69	10305.452	10515.734	8862.252	4151.845	5362.957	12548.762	10190.114	9329.976	10341.121	9511.717	8672.339
Trmt10c	214.385	224.554	215.061	162.717	226.675	279.741	650.586	775.317	1043.488	995.432	437.534	1108.198	757.875	946.725	1576.937	445.978	295.1	561.01	524.872	247.283	809.514	1198.858	1047.071	793.018	1048.555	963.172	432.156	551.438	523.612	744.848	707.085	482.473	454.545	448.675	1550.355	1292.426	1373.765	2435.996	2243.081	1314.204	511.771	301.905	467.199	572.268	494.461	500.179	505.405	616.075	504.841	494.324	456.758	296.564	759.014	596.987	601.848	589.502	487.607	549.324
Macir	282.425	139.349	132.9	165.155	150.392	188.58	592.927	748.267	838.256	655.93	370.005	635.06	598.416	863.446	953.601	308.926	194.236	482.699	409.153	167.411	548.792	1238.107	861.61	649.302	899.878	688.937	226.148	360.218	929.086	1156.306	1146.272	950.973	1062.781	969.984	2617.039	2075.115	2074.758	3509.208	4352.727	2507.46	836.793	432.345	915.571	949.406	687.423	1080.228	851.955	838.117	1048.788	936.283	523.668	331.024	1122.554	849.647	741.928	838.757	764.049	795.924
Scml4	191.098	271.265	147.896	149.608	110.507	338.45	305.168	190.105	1446.089	1073.416	371.546	534.126	387.733	1259.541	827.272	226.061	294.637	259.381	271.374	162.44	709.335	447.589	505.205	294.295	1737.571	862.897	661.019	193.474	958.767	1251.799	1280.143	741.831	1045.3	834.626	2874.946	2440.734	2277.045	3729.407	4534.613	2907.478	959.271	608.998	777.372	1004.09	894.292	1243.047	1095.139	763.438	1063.549	894.131	462.614	345.476	1260.951	748.669	832.344	1193.806	928.812	921.44
Hjurp	4024.119	3181.897	4597.166	3904.619	4890.573	5947.297	18904.211	13776.657	11433.852	26062.441	13908.288	12635.873	14802.229	13255.825	27273.854	14254.302	2114.718	10904.577	11750.286	4494.08	8044.57	31933.459	25852.076	14825.722	21642.641	6543.922	3744.892	10143.27	4039.391	5577.84	5733.177	2578.209	4536.95	2728.484	11982.402	7916.28	8279.293	12772.719	8778.509	10002.442	2632.107	2675.186	2860.481	4780.276	3090.782	2770.712	3878.417	2169.332	3427.961	2873.346	2803.064	1604.736	4900.205	2855.177	3943.427	4475.398	3223.741	4095.408
Zfp36	136.793	193.224	102.821	205.041	135.123	236.696	619.318	634.102	970.758	535.794	294.698	612.798	414.106	791.804	866.881	261.826	204.846	385.886	476.991	100.699	469.851	629.298	465.646	372.667	907.247	790.156	302.605	245.661	934.404	4183.455	3404.359	1778.544	1847.063	1620.174	6303.769	4268.314	3764.508	9241.984	7656.088	5037.951	1293.788	1487.335	1292.283	1901.134	1615.585	1310.961	2259.713	2686.179	1800.468	1265.003	2414.235	1464.834	2711.655	1901.705	2121.024	3863.539	1522.008	1702.854
Fads6	121.007	126.991	62.691	92.066	73.852	139.755	272.641	297.881	451.752	351.041	196.779	320.364	327.801	469.46	474.915	187.425	84.348	143.863	184.161	75.374	263.333	629.866	594.218	266.249	477.92	260.162	123.59	147.758	55.306	62.291	84.519	35.984	39.696	39.538	148.445	135.92	121.273	161.281	187.247	140.958	50.817	31.498	31.113	41.147	49	67.058	71.707	37.834	49.743	41.684	32.676	33.508	58.512	30.089	51.945	84.076	47.794	56.577
Setd2	903.875	1145.83	946.818	1292.263	1085.443	1101.502	4133.988	4899.098	5180.392	3544.765	2241.75	5021.757	3550.616	4113.524	5475.247	1939.889	2029.488	4097.475	3284.466	2230.508	2436.931	6812.599	4999.065	3812.538	3669.156	5205.127	2595.991	2367.927	2235.616	4197.135	3346.566	1879.06	2216.733	2440.243	8063.003	7345.046	7040.104	13832.156	11638.442	7263.446	1794.37	1476.739	2071.068	2521.602	1936.94	1821.409	2058.933	2770.967	2416.931	2499.986	3994.776	3374.768	3240.127	3582.08	2909.691	2479.336	4360.493	3054.642
Isca1	777.155	599.435	602.559	660.352	796.532	849.411	2381.353	3030.485	3259.931	2261.815	1441.233	2492.884	2228.58	3093.268	3847.85	1258.427	987.481	1479.707	1612.316	530.333	2066.189	4308.833	3290.515	2395.866	2724.721	3116.503	1080.491	1671.652	1905.425	3144.869	2636.8	1776.156	2018.456	1845.194	5643.127	5174.558	4942.724	8756.946	8045.034	5362.338	1896.735	1064.725	1917.086	2168.799	1860.98	2088.824	2346.417	1924.217	2087.821	2013.949	2047.943	1258.306	2967.108	2416.673	2439.566	2526.379	2354.67	2338.235
Cyb5d1	124.337	80.261	110.045	108.191	133.101	136.384	489.648	431.362	378.716	672.37	325.282	403.627	412.843	367.205	802.806	344.026	39.014	163.538	215.489	113.641	285.036	879.174	665.927	507.939	522.174	219.229	39.752	330.329	288.801	306.99	302.842	202.225	290.369	154.418	799.703	658.159	662.252	996.667	698.784	700.312	275.088	151.474	211.945	240.22	173.496	251.55	245.028	136.294	252.693	239.76	96.771	18.035	247.317	118.069	233.656	292.47	186.707	244.296
Zfp354c	347.617	301.861	521.499	443.394	520.768	533.345	3025.534	2066.936	1183.416	2907.847	1921.003	1920.36	2070.704	1502.464	3991.705	1741.871	244.972	1228.723	914.945	576.143	1074.792	5275.457	3808.945	2643.426	2118.6	874.879	215.087	1482.364	1271.095	957.152	1038.998	659.697	1058.976	556.87	2188.456	1856.141	2346.052	2924.832	1523.672	1656.53	1035.792	463.989	693.55	898.605	828.942	515.97	961.92	508.991	833.545	762.029	639.449	342.643	1161.282	533.463	958.849	990.013	743.51	806.911
Shb	141.626	172.894	127.28	170.441	174.306	201.162	451.056	510.61	653.538	339.329	235.433	538.633	434.834	576.859	718.064	217.891	202.876	503.867	487.489	138.075	370.258	668.069	510.001	374.778	530.677	699.351	302.105	242.474	496.228	988.832	777.541	490.928	603.661	622.132	1556.62	1407.2	1503.008	2710.562	2818.67	1510.59	484.231	319.946	619.293	619.71	401.352	455.385	608.055	615.741	568.064	486.801	1130.03	705.395	683.159	979.909	677.457	626.599	683.807	612.123
Tlr1	10.376	14.655	7.768	29.576	8.912	39.862	50.214	62.395	78.643	73.28	24.904	58.022	52.226	53.264	71.257	25.026	7.718	30.441	76.752	3.224	28.063	83.507	90.382	33.284	68.142	35.06	20.954	37.869	866.736	816.263	1029.357	765.009	896.834	777.149	2129.977	2141.632	2258.758	3502.178	5102.823	1952.681	700.61	481.227	734.454	940.472	851.286	1062.059	726.237	732.136	909.529	844.958	189.523	191.316	1016.894	627.904	790.637	701.946	477.956	532.988
Lsm11	271.603	286.063	257.381	276.365	265.936	385.867	1028.267	806.358	977.668	1045.817	717.837	1012.453	897	886.348	1587.782	622.447	480.029	527.196	517.581	239.271	605.597	1637.92	1407.315	866.415	1058.598	910.613	571.746	531.368	384.204	474.163	431.805	258.369	335.112	344.967	899.288	896.542	796.584	1665.495	1298.415	1114.128	323.646	158.047	337.317	358.964	226.695	320.023	392.968	364.844	345.31	354.931	399.71	385.521	399.852	396.52	329.113	284.982	468.734	378.164
Lemd2	469.056	502.204	391.421	554.512	483.649	676.856	1951.518	2007.719	1925.009	1610.732	893.78	1511.239	1655.652	1697.223	2181.246	833.576	547.281	1265.412	1310.066	424.381	914.792	2826.736	2094.798	1618.887	1730.123	1870.601	852.59	971.678	1019.515	1560.987	1448.5	757.262	1030.886	1039.464	2654.578	2697.835	2426.174	5049.249	4247.264	3058.841	766.434	583.83	929.187	1133.241	897.41	967.623	917.554	989.972	1129.139	941.57	1466.119	1252.309	1339.611	1518.459	1396.392	1090.571	1606.454	1306.026
Gm1123	8.379	18.877	12.645	2.106	7.33	16.68	4.01	0.988	254.418	21.684	1.898	10.59	0.991	197.967	0.989	0	71.3	39.064	46.45	0	147.231	6.949	1.968	3.005	184.983	197.089	106.37	0.967	1347.366	1631.185	1338.935	1216.988	1357.505	1394.144	3564.489	3360.892	2894.559	5003.701	8158.753	3538.792	1214.69	790.138	1068.194	1166.834	1191.865	1920.445	1339.076	1320.184	1220.916	1260.78	650.441	549.817	1266.117	1333.473	1001.207	1369.127	883.465	725.216
Ankrd50	660.464	544.389	707.869	822.696	810.733	1226.814	3141.615	2396.718	2173.037	3083.133	2044.226	2652.115	2674.923	2193.676	4639.96	1976.359	783.305	1147.467	1413.712	890.56	1276.923	4960.897	3713.601	2468.434	2760.86	1820.353	758.228	1430.46	1800.232	3738.281	3040.736	1553.463	2477.346	1681.382	6227.502	5603.309	6862.629	9951.099	7610.74	5854.794	2006.384	1243.387	2008.202	3193.213	2234.563	1738.246	2199.906	1937.487	2034.411	1655.776	1688.996	1203.101	3813.799	2082.931	3269.501	2778.039	1804.043	2211.178
Zfp444	213.303	219.594	209.336	278.207	250.996	327.63	930.844	1247.569	1205.624	749.415	489.71	1071.76	988.725	830.9	1233.549	422.78	1060.82	1067.816	832.156	496.571	513.281	1729.592	1284.399	924.697	907.574	1702.371	1021.235	576.683	388.771	781.466	509.727	265.066	405.291	489.819	1173.774	1139.945	883.531	1759.03	1483.629	1299.002	337.839	285.043	290.31	365.505	223.848	396.177	421.579	345.828	535.655	335.477	778.092	970.691	432.917	584.061	427.955	416.097	662.086	531.158
Coa4	100.46	84.356	78.99	73.9	74.01	134.743	216.014	264.31	530.972	241.765	88.272	327.911	228.086	467.078	441.32	113.328	314.407	345.612	336.515	103.943	188.646	309.62	260.475	172.761	401.439	644.007	461.704	143.822	433.413	688.814	533.449	302.062	337.844	358.179	1358.258	845.528	764.458	1441.849	1533.448	1190.234	360.602	292.727	282.824	390.211	298.857	511.249	562.385	426.047	371.193	434.107	488.392	556.558	489.644	585.86	336.551	604.745	743.51	487.561
Uqcrq	439.44	455.874	375.627	300.141	526.165	577.483	1573.832	2273.145	5106.246	1666.132	797.739	2090.877	1664.759	3713.446	2078.098	702.925	4776.921	3442.674	3172.672	1320.601	2530.381	2331.424	1784.676	1762.957	2585.745	6011.379	6156.383	1298.002	3145.778	5393.184	4355.873	2871.679	2913.506	4250.786	10152.489	9211.324	8156.35	18640.282	18569.467	9007.413	3347.732	2115.927	3161.366	3589.147	3721.181	3980.2	3624.057	4003.043	4085.804	3626.69	8264.011	13320.02	5558.107	6797.808	3849.173	3886.397	4920.799	3538.659
4930503L19Rik	242.152	205.916	273.428	264.817	314.198	295.818	1081.015	1230.508	836.679	1243.415	716.527	1174.573	952.593	832.318	1918.459	671.214	109.136	945.588	717.523	252.808	590.572	1901.814	1488.045	1193.006	1037.598	695.032	114.223	724.98	265.689	342.037	421.897	139.437	288.498	194.907	630.665	495.215	473.302	832.981	338.058	590.676	146.914	128.491	222.982	326.32	219.388	145.518	256.532	176.978	222.938	161.966	228.805	63.439	318.705	229.186	302.246	300.611	242.037	307.795
1700029I15Rik	7.555	13.998	12.114	17.041	11.101	22.047	42.385	37.736	68.496	22.079	11.153	29.734	35.398	45.999	55.657	10.522	40.731	49.933	57.611	21.413	24.528	45.957	45.161	19.989	32.668	78.761	64.628	13.566	27.242	52.867	43.387	19.125	20.825	28.13	43.756	66.605	84.744	123.104	77.701	103.999	14.578	11.557	29.378	28.772	25.345	21.423	5.47	13.42	24.882	22.411	52.745	80.032	35.226	31.399	7.149	19.864	45.815	34.384
Rassf9	52.303	40.167	85.118	53.557	79.406	64.047	259.634	204.003	145.818	294.935	182.981	267.48	261.985	175.61	359.562	134.367	38.655	211.892	102.761	141.798	130.226	490.526	366.981	263.982	265.516	147.521	72.742	168.178	150.255	368.414	314.045	146.643	207.799	175.46	540.351	487.996	496.172	727.034	766.052	428.084	147.148	125.83	171.558	238.854	120.037	141.998	232.605	118.007	190.079	159.718	288.72	262.639	309.678	247.281	285.198	287.169	227.285	184.07
H1f10	209.575	242.627	245.306	258.225	286.249	329.977	704.857	1017.937	1017.126	436.943	287.49	958.092	871.723	678.327	1031.211	230.709	1505.896	1206.992	1095.841	909.766	412.881	1082.925	779.43	727.052	643.72	1865.393	1678.314	353.369	274.637	1050.751	790.719	191.627	316.793	454.662	1296.709	1040.967	1019.022	2271.232	960.978	1313.96	298.6	272.875	365.016	439.342	282.165	327.852	520.689	560.782	419.24	383.188	2318.864	3641.529	775.575	1254.679	699.002	462.045	1006.189	628.963
Zfp367	329.276	283.095	293.032	290.724	339.835	415	1001.601	1063.069	1134.378	1443.482	862.986	1102.849	978.699	1268.429	1757.504	711.903	138.459	756.793	714.362	455.628	858.564	2140.269	1558.471	986.679	1418.177	762.24	206.544	544.543	676.809	917.393	686.129	490.565	583.322	487.272	1422.999	1005.777	826.66	1433.19	1166.887	1362.553	548.243	274.691	385.46	510.335	441.768	524.884	836.41	422.492	518.065	395.551	442.987	105.692	871.207	408.467	703.347	644.998	454.593	597.053
Ttc41	42.779	23.064	52.031	23.864	47.744	45.443	104.038	150.149	208.664	237.812	131.067	148.958	94.433	141.355	160.491	81.523	112.639	210.285	291.551	38.749	49.253	280.378	177.886	133.338	144.318	197.171	135.924	95.239	37.881	81.076	50.958	24.01	38.512	27.595	126.422	89.567	73.714	257.422	99.697	141.783	42.775	45.184	56.26	74.217	62.907	56.732	42.161	45.227	24.642	49.747	63.563	38.586	72.114	58.761	50.859	42.201	62.906	54.666
Ubtd2	134.157	133.022	206.337	183.507	178.532	235.443	792.078	665.067	439.771	700.408	534.122	685.523	671.762	504.366	979.93	471.492	42.499	301.494	271.682	115.817	360.995	1374.07	957.742	720.462	664.249	191.088	53.972	432.218	283.505	420.534	428.938	288.389	354.211	230.173	991.272	993.037	1112.052	1484.987	1195.011	949.759	341.425	163.159	330.435	413.268	255.772	254.567	313.258	218.525	333.811	311.378	138.844	44.963	399.955	273.638	470.054	348.33	266.608	318.592
Pwwp2a	373.944	308.097	346.698	393.124	404.025	469.614	1391.131	1286.233	1194.748	1764.788	920.892	1516.805	1215.735	1237.955	2431.242	812.84	284.566	857.711	775.586	670.589	746.232	2455.68	1919.195	1351.712	1606.384	888.079	347.675	875.274	644.008	711	717.709	456.205	596.145	431.3	1503.145	1108.309	1253.269	1935.536	1506.498	1437.379	504.109	383.337	409.502	597.576	383.8	456.179	459.528	455.339	483.589	456.453	283.888	221.461	559.669	485.463	438.016	600.6	530.34	634.908
Kctd21	54.852	48.769	44.347	66.912	70.839	82.124	205.881	209.722	172.065	177.568	89.043	184.147	180.188	159.119	273.142	117.203	28.307	153.817	104.453	40.328	109.004	334.577	253.411	195.731	176.884	135.668	43.896	136.582	151.272	128.981	124.035	104.634	132.089	93.949	434.315	219.665	190.161	272.209	240.971	390.47	100.788	60.593	70.738	50.775	36.82	136.734	140.699	78.114	92.904	100.873	86.272	40.558	47.889	89.636	35.656	158.607	149.028	154.126
Napepld	84.574	60.266	65.962	69.382	117.391	91.648	230.809	290.71	289.331	294.902	135.606	195.255	230.556	266.517	367.34	114.476	72.536	178.597	181.764	64.025	178.764	483.313	379.38	296.41	281.751	210.274	84.607	165.181	397.038	483.625	376.226	282.343	397.221	323.197	980.47	735.845	745.115	1188.086	1230.327	966.232	310.338	193.827	270.793	318.352	271.598	388.37	375.015	270.746	348.355	306.952	159.064	85.875	370.392	273.533	278.656	408.128	349.99	305.603
Sft2d3	74.123	73.618	81.635	66.138	97.148	115.339	215.469	207.683	329.418	259.968	157.967	280.624	188.087	297.264	393.253	123.964	157.743	191.068	158.957	82.412	190.077	436.881	297.323	223.577	313.069	290.402	146.216	157.865	193.655	360.198	349.226	185.5	153.297	195.419	699.67	567.02	647.298	1180.593	952.446	624.249	194.274	164.911	239.294	279.053	289.245	239.962	312.339	278.42	215.346	218.554	295.189	182.181	447.215	349.418	324.573	323.534	288.808	267.615
Tst	198.792	104.718	71.793	67.04	169.952	134.302	216.202	741.114	858.551	105.866	107.507	320.672	381.205	852.001	430.301	111.048	550.823	569.752	441.873	101.795	549.82	624.433	466.116	415.967	413.723	1064.536	275.055	232.201	1721.44	3428.849	2747.727	1573.54	1741.755	1659.507	6012.041	5726.358	4826.441	10571.073	12958.78	6087.066	1532.155	1243.318	1788.17	2323.554	2155.224	2473.038	2530.02	2484.239	2382.932	2210.126	2080.958	2352.472	3314.146	3056.24	2158.294	2445.87	2920.445	2174.353
Shld1	50.827	48.692	39.626	48.854	55.579	59.001	209.787	235.537	254.952	156.269	101.719	254.004	219.238	230.796	312.487	63.98	163.807	186.173	167.743	118.444	176.797	363.013	251.817	246.246	192.281	351.29	195.895	117.891	104.007	187.246	165.05	56.862	109.894	111.813	314.861	269.318	220.975	519.346	420.438	266.255	96.032	56.207	120.638	134.255	106.947	120.997	123.269	127.194	127.564	108.677	159.122	123.302	139.516	154.61	88.747	112.657	159.653	145.999
Fzd5	371.604	530.931	269.007	484.346	282.758	545.854	1373.746	743.975	1931.062	1888.987	728.989	1468.677	1361.592	1690.581	2292.264	712.503	289.84	502.913	565.267	638.204	957.915	2505.494	2355.12	804.95	2373.902	1006.528	620.595	453.212	953.084	1606.542	1638.215	1204.784	1191.187	894.267	3722.244	2678.177	3179.076	4783.812	5815.798	3167.816	1184.487	666.264	1027.679	1249.873	1184.865	1469.256	1355.257	1152.539	1049.465	1202.104	474.888	368.488	1846.457	762.901	1288.006	1515.196	945.815	1017.831
Prkce	191.195	201.438	201.908	254.087	245.4	227.355	649.506	701.925	760.81	710.293	488.996	688.702	598.642	601.914	1113.615	383.198	283.035	432.109	344.15	401.791	392.924	1072.241	747.056	717.222	768.25	494.684	328.363	409.762	781.731	1506.268	1394.743	650.609	779.758	607.515	2348.432	1915.308	2280.138	3179.398	2779.313	2216.824	736.656	448.439	610.441	790.859	654.215	607.451	980.148	769.139	905.403	701.827	625.612	719.712	1055.788	549.991	638.355	877.74	555.147	594.016
Megf8	905.449	908.304	878.767	1415.729	1018.764	1257.562	4422.203	4554.194	3379.051	3230.036	2103.487	3042.426	3319.569	2605.815	4196.902	1927.514	1280.039	3472.64	3010.13	1054.668	1671.681	6033.147	4413.26	3675.128	3313.821	3308.527	1574.213	2186.436	1564.467	2683.727	1963.007	1100.429	1795.659	1414.932	4501.416	3306.893	3536.162	5978.95	4158.196	4993.999	1352.004	899.862	1222.28	1394.023	893.63	1348.353	1587.396	1065.469	1526.908	1213.371	1951.951	1878.044	1560.242	1659.343	1261.562	1560.212	1985.879	2129.03
Lrfn4	499.32	526.828	469.342	626.948	572.949	719.108	1884.471	2036.93	2526.189	1536.823	780.421	1828.115	1810.296	2133.665	2412.511	781.005	1225.337	1325.429	1409.982	463.618	1216.454	2852.067	2122.141	1645.862	2137.791	3391.273	1746.099	881.857	729.458	1412.046	1128.967	624.918	760.016	823.96	2272.797	2229.663	2428.089	4328.095	3915.197	2575.727	746.501	436.842	726.454	858.815	602.444	870.594	809.034	967.399	918.259	841.986	1300.186	972.209	1051.855	1250.102	920.404	835.103	1157.705	959.982
Pcdhb7	22.383	23.718	27.497	31.287	33.454	46.414	132.69	107.314	88.018	116.99	84.895	116.935	101.006	77.049	238.385	87.2	20.067	74.224	68.399	36.281	46.739	206.7	142.227	127.972	123.431	79.059	15.727	78.735	52.894	95.119	103.274	55.957	52.646	52.987	166.965	197.258	218.479	214.705	140.821	143.34	81.912	37.768	45.051	87.782	58.304	53.924	58.588	69.653	67.641	65.738	58.689	31.132	82.578	61.134	49.46	71.717	54.27	45.791
Zc2hc1c	28.292	20.587	31.118	50.389	38.695	33.464	85.54	82.054	113.011	82.34	73.111	101.448	103.959	168.031	304.063	54.579	132.121	58.514	130.122	60.643	48.309	120.368	121.932	75.546	111.576	161.283	74.37	71.307	118.09	132.916	131.459	93.662	70.092	93.459	214.223	173.508	101.52	242.509	80.881	204.894	81.404	33.086	11.265	66.46	40.033	66.621	142.923	48.946	90.542	27.427	160.478	40.689	107.994	72.103	47.592	53.757	76.811	130.238
E130308A19Rik	227.799	203.779	199.468	232.106	249.332	271.768	730.172	643.442	439.287	860.335	516.173	538.474	709.706	450.657	1051.039	662.77	50.303	345.723	302.106	342.523	262.496	1493.201	1230.074	691.236	632.121	350.294	100.49	536.056	278.86	503.6	569.66	245.478	339.723	210.748	938.209	811.037	1090.561	1626.864	1637.639	776.103	367.108	229.655	389.733	595.914	376.81	291.907	421.878	254.87	403.322	396.668	186.764	141.858	657.189	321.451	455.049	447.083	259.959	336.518
Rnf216	543.297	531.671	426.181	659.75	573.497	706.973	2149.669	2122.626	2022.331	2224.645	1271.432	1849.338	1917.178	1702.289	3194.943	1110.522	452.217	919.833	816.921	982.586	949.218	3352.85	2586.664	2096.826	2098.85	1660.203	677.296	1252.504	1193.183	1983.621	1746.504	1217.392	1362.845	996.125	3772.371	2951.147	3593.379	5678.181	5107.406	3757.111	1349.954	764.716	1291.957	1643.638	1225.594	1207.838	1276.025	886.855	1268.088	1169.602	839.693	545.581	1481.286	1034.347	1413.7	1455.692	1255.883	1465.468
S1pr1	183.982	146.751	165.531	219.419	349.921	237.475	569.384	695.085	616.261	583.055	344.427	651.857	521.893	520.023	987.515	346.55	93.908	423.934	385.032	179.589	354.439	925.318	724.963	646.371	593.011	406.141	138.716	428.522	475.037	903.824	759.762	406.944	447.192	418.878	1536.754	1098.813	1287.302	2147.909	755.813	1295.53	467.28	297.783	439.446	736.432	438.262	431.019	753.644	548.144	412.663	353.693	794.772	408.768	887.635	727.592	1044.4	718.436	728.346	748.257
Magi1	424.625	434.543	425.324	496.328	470.926	605.003	1681.75	1703.943	1516.56	2166.646	1119.465	1667.321	1544.82	1378.205	2897.001	1184.499	327.733	987.653	1061.606	1420.498	997.077	2828.225	2050.861	1564.168	1777.528	980.832	850.787	892.499	823.507	2032.13	1732.556	1001.751	1251.234	886.258	3837.808	3207.661	3340.421	4910.763	4846.754	3309.055	1070.167	660.763	1075.435	1349.508	1345.81	1208.63	1286.252	855.04	1126.846	935.453	1103.042	544.3	2200.802	900.629	1596.821	1579.489	1042.703	1083.438
Kmt5b	450.928	486.263	721.957	593.682	753.112	974.938	2687.6	2288.325	2021.676	3592.37	2067.858	2150.739	2051.072	1996.951	3832.682	1926.231	302.521	1403.956	1247.631	1495.014	1235.042	4982.965	3798.589	2164.072	3232.518	1245.966	547.232	1499.248	1337.819	2305.46	2437.875	1233.146	1666.544	1056.055	4493.475	4267.791	3809.897	6282.62	6230.823	3877.751	1167.532	1274.763	1206.132	2198.002	1961.029	1403.535	1632.637	1194.529	1360.914	1298.953	1127.404	505.048	3119.785	1153.319	2085.211	2324.908	1014.37	1301.194
Slc25a26	59.454	55.392	45.898	58.453	63.045	85.153	244.656	287.048	375.289	247.212	137.964	273.69	251.38	350.065	372.456	125.01	112.895	149.553	210.648	81.614	219.277	409.305	346.982	215.849	304.009	347.248	187.5	179.394	168.029	285.913	304.879	155.859	173.763	229.732	633.175	470.062	462.832	921.234	768.553	484.236	181.716	165.733	132.058	318.309	207.824	211.547	181.786	207.262	181.33	143.162	185.625	158.309	261.09	231.538	119.868	219.543	266.236	226.657
Dmd	230.358	281.838	279.094	309.277	371.086	483.157	983.768	714.132	919.079	1490.886	733.328	1136.419	845.825	1037.877	1871.105	690.357	83.741	434.769	457.982	308.123	587.007	1859.078	1645.353	911.48	1102.31	564.305	132.813	571.937	1327.856	1494.811	1271.111	823.244	1275.722	749.852	2770.64	2470.351	2946.022	3572.522	2337.444	2713.721	1146.82	662.581	860.147	1034.531	634.075	824.433	1363.296	901.343	1061.752	1001.157	631.995	82.539	1224.234	663.265	776.496	1681.625	579.812	917.259
Saysd1	54.104	46.801	52.256	81.191	85.712	90.367	255.085	236.155	451.524	306.765	124.194	317.149	232.525	354.406	462.952	125.927	265.132	337.993	239.343	87.075	238.427	325.795	218.733	217.266	279.879	555.67	290.994	155.66	270.037	446.01	367.484	227.623	225.311	359.248	746.494	663.413	653.381	1406.382	1197.818	735.733	263.735	191.725	206.595	303.847	190.022	318.461	267.593	298.789	267.57	258.866	354.946	348.506	318.501	471.488	186.03	298.525	557.595	395.769
Prrt2	211.272	220.613	233.154	353.694	186.926	302.744	519.118	343.322	227.8	396.689	361.164	353.577	271.223	186.41	596.793	230.475	6.84	136.61	70.809	48.475	96.811	698.851	480.469	351.732	298.2	102.615	52.026	306.836	184.027	240.094	203.077	85.167	172.844	114.669	265.701	227.214	229.745	399.887	236.841	365.812	48.32	71.118	63.756	65.124	19.124	41.06	105.566	82.505	92.847	72.054	86.542	9.387	67.903	39.67	91.411	99.064	77.102	88.59
Rpl18a	4651.121	4762.185	4379.844	4670.666	5327.324	6327.696	28749.608	35769.488	47026.389	25020.577	13242.923	34793.235	35397.57	43627.309	47294.875	12883.992	51131.053	31930.705	31467.903	16092.03	28982.697	42412.461	31918.867	30432.253	33274.277	76265.935	58452.603	19474.011	22992.073	42217.396	35866.282	18733.367	22423.753	27004.114	70373.833	64896.132	58503.091	126069.848	107363.397	73829.72	24108.094	15644.905	22863.11	31541.109	22108.655	29145.144	28369.184	31149.292	29590.435	26576.512	49854.879	54885.792	37451.079	46304.017	29515.01	29504.7	46455.25	35594.51
Tubb2b	1853.359	1750.683	1703.483	1873.023	1541.195	2751.528	7761.154	7147.76	9004.952	6789.392	3694.821	7845.683	6441.821	6159.278	10503.46	3612.744	4736.291	4505.604	5648.829	1668.736	4491.874	10007.854	7569.197	6402.222	5989.124	8539.42	4483.82	4066.976	4549.769	10612.798	7985.515	3457.971	4316.476	4607.401	15743.659	13831.26	14191.455	22847.968	17940.073	14736.926	3841.396	2529.429	3621.345	3387.958	1418.627	2739.426	5939.362	4823.333	6353.11	5361.232	6189.218	3515.635	2360.638	2691.803	2469.378	3548.812	2235.146	2131.453
Pigw	80.765	87.216	84.202	60.033	55.398	115.471	293.71	274.567	306.45	407.776	248.38	327.899	268.448	307.063	512.097	164.224	53.674	152.971	136.813	81.037	227.238	547.818	470.7	351.01	383.228	242.506	80.848	187.309	238.895	166.254	204.585	169.573	165.303	189.228	492.767	381.999	421.745	519.201	724.606	389.619	174.251	66.423	132.739	153.714	111.678	189.799	158.013	134.204	172.145	151.025	78.259	32.074	124.239	104.432	111.485	162.533	129.464	128.747
Bola3	165.281	148.155	159.134	193.381	178.114	201.363	430.943	611.577	846.131	328.709	321.586	690.005	424.133	750.764	823.983	182.106	396.131	549.498	712.374	169.697	485.674	645.989	531.402	375.725	564.927	798.211	615.306	262.71	395.413	729.816	575.132	395.489	422.932	529.134	1338.894	942.549	871.566	1967.393	2184.505	994.847	516.394	259.485	458.884	355.23	378.925	412.476	544.988	567.026	420.868	384.348	813.155	715.579	571.958	722.097	475.845	503.337	539.839	411.808
Borcs6	62.867	93.816	68.743	94.768	76.724	91.944	256.106	352.861	417.275	228.791	127.691	374.821	286.704	341.372	399.905	109.736	315.921	394.952	298.519	93.385	217.485	456.148	301.713	233.095	323.051	585.151	319.575	138.576	372.726	698.467	541.106	305.791	413.182	560.887	1138.874	1023.859	1099.446	2068.797	1907.216	1232.388	316.514	191.898	372.146	414.531	321.756	372.736	431.364	456.378	470.251	387.305	734.802	910.38	585.018	709.334	620.115	450.993	703.071	500.844
Shroom2	226.291	312.619	236.778	275.412	341.979	323.875	1039.799	959.989	1097.546	1079.492	628.195	885.983	892.559	1005.808	1344.387	546.601	228.406	421.577	537.708	354.511	576.898	1703.968	1312.479	917.492	1107.328	810.35	423.381	622.573	565.653	973.626	844.674	522.786	606.153	502.162	1713.662	1461.032	1788.434	2547.308	2575.761	1673.039	632.545	295.566	560.77	749.147	613.337	644.659	698.388	579.609	564.093	539.54	599.803	310.77	1247.901	659.821	930.71	802.293	532.625	660.95
Cirbp	441.293	429.998	397.902	532.603	562.49	609.432	2784.708	2823.4	2740.993	2337.052	1101.573	2864.465	2350.144	2136.584	2464.215	1233.765	1448.364	1649.486	1768.208	881.837	1319.841	4093.812	2961.034	2205.47	2287.721	3127.044	1720.939	1310.666	2630.861	5365.395	6217.416	2027.168	2938.713	2640.876	9374.923	11231.441	9982.731	20814.113	16874.269	8117.645	2299.092	2272.852	3961.281	5568.959	4025.304	3125.392	3313.79	4013.86	4208.185	3673.732	4882.642	3330.703	6866.089	5176.427	5225.086	3717.995	4281.909	3784.203
Dpy19l4	255.204	207.713	310.894	267.542	327.917	368.866	1447.245	1223.968	985.213	1924.257	1146.347	1312.349	1247.125	1164.624	2445.182	906.887	176.461	469.592	423.296	737.937	695.649	2849.128	2011.309	1276.601	1594.369	695.784	259.637	774.048	741.685	1060.735	1053.254	607.737	831.295	503.542	2309.495	2187.685	2615.578	2902.784	2645.088	1880.086	717.597	500.901	692.094	1027.577	768.345	779.56	855.813	529.949	748.009	731.098	377.709	185.451	1037.36	511.897	779.197	1079.71	619.407	755.67
Vcpip1	382.504	315.829	407.711	338.843	414.41	466.909	1798.737	1417.903	1325.861	2216.22	1330.972	1514.51	1574.362	1579.072	2714.344	1155.33	180.684	780.289	663.812	750.046	1107.141	3292.784	2518.185	1672.002	1973.993	919.452	307.262	1043.864	1252.915	1747.312	1726.655	1230.419	1404.575	940.921	3609.77	3014.073	3418.657	4106.465	4325.915	3207.68	1396.597	845.161	970.214	1364.694	1217.498	1374.711	1559.247	1036.549	1181.235	1186.676	786.941	279.561	1902.281	877.107	1480.973	1884.129	980.962	1152.929
Nudt18	62.701	51.893	57.697	67.529	48.469	83.722	200.008	202.639	290.916	133.072	112.557	239.207	205.73	243.487	297.262	83.965	205.899	177.281	199.881	89.753	156.883	293.205	182.946	165.932	177.136	335.55	205.271	94.867	264.549	406.032	342.308	248.508	288.467	346.005	734.712	702.666	629.503	1232.985	1139.236	862.724	295.024	156.113	251.798	216.434	204.003	276.034	276.309	260.393	273.349	280.243	501.222	584.412	310.649	419.091	276.741	318.872	492.904	348.35
Asxl3	179.582	139.512	259.279	176.546	173.579	236.77	1127.582	765.081	452.546	1229.879	898.082	664.364	751.855	412.207	1282.873	672.322	90.742	413.314	267.136	479.939	304.279	1887.497	1310.947	1012.342	793.443	351.758	137.299	612.869	259.984	352.29	312.621	235.939	271.713	127.343	744.338	610.495	715.038	865.026	835.478	708.259	264.187	145.387	199.151	330.149	223.253	217.389	259.105	184.198	254.842	232.287	178.908	82.429	307.349	161.461	272.051	293.23	142.992	234.901
Hs6st1	644.879	707.66	470.467	684.162	591.341	726.665	1793.931	2304.03	2224.317	1499.103	1001.175	1884.121	1860.066	2069.516	2843.759	873.883	761.155	1446.493	1325.914	550.084	1198.118	3279.553	2376.313	1843.197	2099.422	2026.707	917.885	1065.542	1464.799	2536.059	2349.754	1453.348	1556.517	1588.878	5279.742	4909.549	5220.698	8671.783	9919.95	4836.443	1485.62	889.557	1776.721	1872.341	1757.488	1606.24	1503.49	1682.635	1760.056	1646.979	1617.949	1231.67	2401.266	1847.331	1873.128	1741.043	1575.14	1574.217
Eola1	85.176	99.245	79.063	105.196	105.083	116.569	418.564	523.818	625.259	391.594	234.418	621.998	497.238	515.165	771.012	212.867	348.769	453.859	377.195	184.65	395.001	722.542	520.61	420.229	401.039	835.343	371.878	317.536	372.339	578.114	456.846	329.03	355.116	376.145	936.721	828.127	865.586	1441.479	1219.945	1104.784	308.623	222.757	275.27	346.544	259.612	391.136	403.467	364.665	377.682	357.157	733.885	379.431	395.535	495.866	338.755	354.404	549.807	465.718
Med26	108.817	162.811	127.373	140.361	145.329	183.872	510.214	548.134	522.767	376.474	194.768	463.879	460.205	483.72	594.583	196.273	203.604	273.521	345.025	171.04	304.682	713.534	547.463	445.923	424.674	473.475	233.819	254.323	284.215	569.201	472.854	248.332	389.198	385.677	1023.792	851.014	834.145	1607.884	1153.216	976.335	282.132	231.671	237.432	328.08	296.867	238.809	338.557	347.964	410.799	350.122	433.526	378.16	459.66	455.225	322.017	328.933	414.295	319.567
Zfp688	69.29	70.347	48.406	70.683	84.093	75.911	263.963	321.158	368.073	224.377	135.297	359.368	265.514	321.758	419.421	101.041	343.49	305.05	266.952	135.94	198.76	396.727	265.954	284.638	260.291	527.074	377.148	146.978	142.21	377.129	245.86	133.469	154.469	228.774	456.4	523.794	462.631	908.032	693.259	513.343	177.203	109.75	169.954	246.552	159.21	228.512	197.652	187.423	195.596	171.451	415.1	525.203	288.007	309.586	220.521	237.798	334.825	261.606
Zfp574	253.251	314.728	351.411	412.884	314.145	448.239	937.09	977.4	970.687	846.893	434.963	857.707	837.108	803.334	1249.384	504.536	340.391	739.478	552.71	238.651	456.262	1358.456	1156.343	929.427	950.957	915.423	420.778	454.968	461.441	762.843	640.556	415.359	527.438	437.791	1432.089	1128.865	1235.17	2233.497	1784.945	1483.014	510.306	289.306	369.356	433.154	302.141	388.712	506.892	415.671	506.417	368.222	567.877	433.675	592.757	561.961	472.355	443.853	628.046	609.198
Morn2	23.952	24.148	33.986	34.865	45.168	43.419	119.867	158.212	197.26	148.278	82.103	183.517	156.47	175.972	274.462	61.697	181.628	204.579	214.691	75.665	98.108	199.994	147.776	145.638	136.952	305.759	176.3	141.427	62.863	217.25	152.856	58.42	63.932	86.255	351.021	209.724	249.432	423.762	371.327	288.842	73.553	80.902	81.71	112.255	87.684	70.298	172.464	108.111	104.935	125.843	223.101	318.419	190.935	172.555	102.979	168.364	159.677	108.069
Zfp691	57.224	57.298	42.594	58.459	78.822	119.332	327.256	206.882	402.861	246.309	227.036	172.03	322.084	210.417	402.787	156.706	173.329	243.057	211.835	60.214	134.282	307.255	439.041	337.988	191.457	330.83	126.998	170.243	105.768	225.855	168.255	92.761	129.786	95.126	294.544	196.126	175.544	331.681	217.803	301.853	138.463	63.656	78.869	58.96	70.994	167.419	117.12	64.362	192.824	68.254	98.95	58.682	117.899	81.452	55.551	155.327	175.697	168.994
Cenph	207.063	158.64	180.677	172.509	199.979	222.433	726.514	963.631	819.801	873.362	505.615	1158.759	832.071	740.096	1358.861	432.309	522.908	635.771	619.632	265.413	620.232	1325.37	1017.025	737.921	699.232	872.219	602.61	570.639	243.739	505.684	366.054	128.414	252.095	286.705	738.397	621.354	583.097	1121.524	822.633	558.55	169.584	181.881	210.26	291.631	245.775	204.298	306.693	294.787	252.625	228.954	471.354	282.436	372.603	415.207	307.763	333.871	302.527	312.354
Gpr20	54.819	81.121	57.713	89.208	33.98	113.651	299.002	140.645	221.587	403.486	164.236	268.568	325.535	229.539	406.124	133.202	145.244	156.571	173.777	102.627	96.717	494.266	458.463	200.333	246.393	253.267	217.337	119.143	490.167	852.935	680.14	482.749	589.28	708.18	1518.089	1382.152	1188.102	2595.626	3020.377	1792.611	417.637	299.01	484.027	600.485	614.664	647.57	692.667	616.725	704.223	555.126	316.914	458.26	805.34	672.695	638.616	662.5	561.318	500.353
Tmem86b	93.222	63.034	51.399	47.878	55.131	65.71	204.426	328.651	309.966	189.312	93.18	196.39	169.499	232.543	278.2	91.124	182.127	154.12	149.296	86.555	168.323	418.363	324.044	220.234	239.096	226.534	167.611	102.355	73.046	116.234	88.871	104.508	112.577	76.321	184.11	150.466	163.619	227.492	217.565	136.449	57	43.519	68.522	74.656	92.855	82.102	63.731	56.463	96.116	60.846	133.009	68.675	112.232	83.88	72.466	115.911	114.12	77.434
Dcaf12l1	78.932	73.406	92.121	117.332	58.05	114.885	427.515	382.901	341.723	324.52	225.982	462.352	472.321	363.773	643.895	198.909	66.727	195.903	220.936	113.025	246.544	775.266	558.172	443.792	343.522	285.644	62.52	250.38	205.28	271.707	277.231	169.822	253.457	164.722	613.837	454.074	485.365	695.993	565.362	470.07	206.301	129.89	171.562	195.676	142.002	177.798	241.642	179.745	199.713	177.292	213.899	45.233	286.18	163.2	208.479	250.205	187.962	206.933
Insig1	972.816	1002.719	842.365	1089.106	751.218	1374.533	2208.224	2307.85	7172.572	3941.866	1764.787	3162.852	2162.547	5899.066	4501.8	1249.97	2083.236	1739.723	1847.436	952.214	3793.18	3801.962	3028.037	2076.49	6839.868	5434.076	3030.056	1285.013	1741.762	7152.858	5083.412	1712.151	3120.782	2326.585	7794.025	4944.729	5074.254	9937.445	8034.493	5328.037	2089.198	2263.14	1572.862	2296.692	3990.26	2605.006	6837.431	3333.839	3123.304	2277.076	4274.586	3530.39	9066.119	2211.802	6321.18	7651.783	1931.893	1906.844
Preb	881.197	960.693	770.916	901.256	820.056	1238.412	2849.423	3177.019	4275.838	2877.532	1759.022	2897.03	2384.441	3457.878	3953.178	1467.917	1620.747	2775.177	2879.143	708.547	1935.595	4101.912	3447.749	2734.323	3928.874	3493.541	2252.302	1444.474	2061.844	2487.005	2164.441	1528.907	2056.916	2162.611	4850.311	4318.988	4146.897	7638.724	6988.797	5287.711	1876.68	928.634	1508.461	1601.608	1208.1	1942.555	1647.727	1609.378	1883.09	1456.355	1949.584	1415.691	1857.827	2243.138	1791.382	1969.788	2434.426	2289.951
Lhfpl2	566.389	269.53	667.172	486.369	695.791	550.153	2313.156	3280.303	1383.924	1082.769	1613.873	1173.327	1069.901	1003.455	2056.847	921.86	389.998	1075.953	733.823	409.838	935.543	3205.995	1317.714	3432.747	1451.654	1184.617	311.187	2380.2	1223.673	994.926	834.789	917.375	1157.291	691.96	2410.907	1776.877	2298.061	3063.666	1929.539	2367.376	834.577	413.682	840.034	1185.916	454.857	681.451	674.62	562.079	516.38	554.167	1184.396	1100.277	821.572	917.354	949.715	813.995	1542.716	1605.847
Sowahb	41.684	79.424	25.514	58.854	38.108	77.994	122.894	147.95	471.625	192.967	88.551	165.095	96.594	387.655	214.174	69.641	118.058	90.17	97.313	43.897	249.497	186.938	166.769	97.677	511.649	347.258	201.949	68.641	369.241	828.722	893.825	581.549	600.429	547.544	1781.54	1648.171	1939.704	3096.572	3968.472	1556.293	469.871	303.101	621.585	656.891	813.057	603.329	479.109	687.047	578.858	506.397	313.171	291.846	1104.707	700.746	661.873	785.21	627.247	556.616
Fahd1	133.727	141.341	96.579	112.077	148.979	172.059	364.433	484.966	1434.896	475.078	273.851	570.392	386.497	1021.19	666.566	230.626	721.807	635.902	634.348	176.512	660.224	721.792	492.148	424.661	1069.493	1335.392	822.01	246.686	933.484	1790.3	1419.285	941.539	958.289	1138.469	3225.754	2696.076	2649.571	4741.831	5426.286	3300.93	1063.684	690.303	965.187	1091.333	1012.572	1643.622	1166.327	1196.313	1284.82	1272.956	1114.663	1302.101	1356.664	1695.044	821.443	1380.495	1861.75	1546.404
Proser2	80.664	157.007	94.771	133.321	97.223	199.067	320.922	274.33	565.93	339.139	177.76	418.528	383.417	531.496	508.612	197.432	348.579	303.699	337.043	135.692	303.487	442.126	447.716	267.003	413.295	666.549	496.717	163.448	242.782	425.935	363.244	241.128	278.495	345.915	817.524	718.103	795.064	1250.539	1539.49	806.847	326.522	163.297	286.489	350.975	259.159	394.152	268.725	259.987	275.029	280.511	490.929	350.18	453.769	370.04	362.432	367.604	305.653	309.898
Cenpe	903.53	850.246	908.021	741.785	1174.169	1203.154	2593.208	3812.442	4052.174	3874.815	2037.592	3800.052	3078.363	3174.056	4500.432	1703.751	2435.876	2343.6	2254.038	1636.762	2079.903	5554.75	4271.57	2948.312	3510.087	4353.9	2472.842	1757.794	792.119	1488.82	1508.467	570.069	968.33	722.166	3775.503	2941.516	3083.617	5171.755	3419.225	3219.361	893.221	813.82	862.678	1383.382	1172.417	947.302	1264.334	974.911	936.315	986.679	1549.009	1379.231	1375.694	2010.882	936.324	1410.973	1702.071	1222.269
Zfp423	246.55	173.96	186.27	252.296	217.161	273.843	845.533	923.587	425.708	550.566	377.482	627.183	728.688	395.771	1075.21	488.347	109.453	683.142	468.126	356.393	281.666	1267.514	878.774	821.685	456.085	368.974	80.888	456.572	246.476	435.933	314.143	244.828	291.261	228.777	676.904	691.965	832.813	929.911	551.319	658.155	241.825	148.561	304.75	306.651	205.724	305.676	220.888	182.986	245.45	178.202	389.899	234.936	416.96	292.48	327.606	278.663	460.692	439.119
Nyap1	209.91	224.127	190.071	279.784	166.289	302.315	588.506	578.014	603.309	553.617	244.841	549	580.716	562.852	611.499	309.347	71.119	307.572	415.551	129.099	305.841	926.28	631.13	437.598	543.938	407.301	179.596	232.505	370.414	619.678	557.193	256.805	397.327	349.109	1021.867	931.436	785.01	1178.933	1305.999	1287.812	216.962	189.208	176.971	186.865	159.354	200.901	410.025	250.032	322.232	269.013	300.595	155.422	219.541	142.607	223.583	304.427	239.512	190.228
Wdr81	269.72	203.621	168.938	252.594	183.476	255.365	762.135	946.543	987.274	582.728	421.792	693.172	580.036	783.47	938.961	349.46	551.102	444.345	512.953	154.181	482.121	1331.843	969.236	656.025	777.762	834.297	363.266	384.784	588.573	781.901	798.854	469.42	662.771	526.819	1754.445	1335.022	1225.449	2346.307	1975.946	1964.164	561.813	422.702	419.013	635.349	502.632	644.944	638.637	528.17	605.088	500.673	678.433	500.044	853.843	724.748	576.777	804.673	1040.519	893.636
Tmem88	83.911	118.122	95.002	120.797	145.119	143.349	546.255	533.157	549.212	386.349	249.233	452.363	386.666	365.159	662.755	225.52	304.639	368.296	395.954	189.627	265.849	715.835	452.751	489.1	346.746	661.992	387.908	282.987	254.986	603.726	414.509	196.304	257.469	270.84	900.133	698.143	707.164	1563.555	282.012	917.91	293.016	232.85	245.359	353.827	225.24	363.116	377.101	336.736	342.876	254.506	681.202	539.199	474.837	518.521	315.655	429.332	621.704	462.726
Cxcr4	191.471	168.504	154.657	150.07	223.093	193.481	479.618	560.74	580.074	429.353	233.124	620.663	580.385	427.749	1087.117	304.419	112.435	390.309	309.507	145.85	429.264	838.764	722.567	561.776	345.825	538.25	100.15	402.274	212.008	127.635	161.694	152.001	136.639	117.346	488.626	353.82	275.097	439.062	214.264	419.91	127.429	68.175	64.916	102.429	54.607	135.174	163.406	159.744	134.87	171.998	121.046	77.874	82.929	99.617	86.202	113.857	153.328	212.594
Epcam	2108.165	3278.785	1890.64	2380.301	2076.716	3673.064	6722.384	4791.419	17950.179	11265.97	4829.67	12062.577	7148.842	13833.933	15441.993	3944.847	5321.377	6555.405	8734.008	2868.754	9336.511	9969.993	9149.62	5104.842	14115.305	15223.23	10927.316	3537.334	18313.857	30639.723	27503.057	17254.663	19929.534	21664.39	50515.574	49328.535	45080.626	92459.68	113512.249	59521.411	17491.471	12792.169	17687.644	21804.402	20571.893	25410.83	22280.299	23136.767	21142.642	20430.472	13908.787	13267.548	33601.376	28351.091	23421.419	26108.082	27078.74	21237.228
Trim39	490.247	428.085	434.403	486.031	498.32	653.075	1639.711	1588.794	1497.932	1851.835	910.468	1567.879	1346.693	1407.1	2385.754	845.181	448.66	1611.502	1607.599	387.776	902.008	2710.132	2037.558	1584.925	1797.391	1076.639	537.431	987.813	495.621	587.736	551.903	334.149	502.816	333.439	1043.637	821.49	787.354	1571.284	1039.773	1104.486	289.727	206.843	277.25	398.719	239.161	280.869	343.05	331.135	374.11	257.54	345.158	279.913	402.791	404.42	372.489	374.334	401.497	499.049
Akr1e1	236.44	137.232	196.593	217.378	276.568	326.609	1184.68	1181.785	1579.806	1199.579	572.502	1499.056	1326.963	1453.77	1980.569	480.958	284.42	515.887	636.345	369.471	807.545	2681.242	1912.708	1377.556	1476.71	1218.9	316.57	823.853	854.915	1313.943	1112.837	597.285	817.508	823.157	2301.541	1783.57	1718.664	2293.829	2413.505	2097.362	825.051	664.33	886.126	842.496	653.258	965.826	1059.722	721.34	900.795	772.961	527.592	306.676	1043.97	673.81	783.89	1020.385	925.651	964.85
2410002F23Rik	1061.45	1237.469	1177.235	1428.465	1286.012	1606.455	5431.771	4799.056	4622.631	5561.179	2659.427	4976.728	4351.925	4055.445	7206.208	2650.115	1478.722	3557.593	3472.095	1367.721	2538.743	8262.384	6066.552	4966.549	4517.573	4135.168	2109	2848.698	1722.508	3137.366	2724.027	1132.084	1881.168	1557.645	4344.116	5490.355	4941.991	10362.168	8697.105	4267.512	1216.892	1106.833	2254.899	2487.527	1700.118	1394.164	2075.94	1906.386	2159.857	1771.504	2199.184	1461.109	3155.551	2113.99	2666.395	2168.283	1653.485	1784.505
Dipk2a	414.103	374.156	448.365	539.684	591.431	544.734	1894.61	1987.956	1368.985	1628.374	1125.941	1739.52	1543.544	1480.008	2907.867	1028.283	186.953	1026.951	731.441	379.344	929.367	2905.94	2213.28	1801.272	1666.914	1009.117	233.201	1225.107	1328.159	2206.427	2233.483	1135.908	1404.181	1173.27	3897.172	3557.329	3748.408	5466.281	4551.977	3315.039	1321.324	832.252	1181.086	1850.525	1592.284	1300.984	1811.153	1209.359	1204.945	1219.206	957.842	418.847	2694.019	1321.439	1829.817	2156.848	1361.496	1553.569
Hnrnph2	943.625	905.281	905.976	965.003	1109.785	1279.19	4411.586	4285.136	5081.694	5166.236	2661.737	4565.337	4198.794	4868.866	6293.574	2393.854	696.195	2769.483	2865.596	1509.763	3145.493	8142.772	6057.905	4425.123	5457.92	3945.428	1076.125	2764.984	2965.41	4432.46	3877.12	2378.968	3157.052	2485.173	7652.9	7112.117	7350.719	11493.946	10429.023	7023.286	3113.117	1721.478	2821.844	3426.585	2642.149	2978.219	3233.593	2524.468	3407.576	2692.95	2068.087	445.309	3940.862	2654	3030.535	3404.836	2415.479	2943.827
Tmem60	111.627	76.607	99.213	84.333	73.3	124.012	428.959	547.48	644.459	556.151	243.51	459.212	471.51	623.73	621.063	256.142	257.538	413.308	408.477	232.145	468.073	724.99	530.268	463.785	532.154	793.788	393.972	340.734	415.271	750.246	688.585	375.269	443.227	480.9	1253.718	1127.429	1021.336	2029.069	2125.527	1272.935	426.152	261.386	406.361	535.005	493.453	493.736	495.467	503.562	477.62	449.751	608.189	524.917	742.405	664.908	581.125	597.926	676.92	543.774
Cox19	222.328	294.909	236.068	207.068	241.5	361.977	903.212	936.598	2152.473	1001.792	658.411	1051.769	942.915	1712.337	1293.457	485.35	1563.113	1311.686	1171.813	418.752	1016.299	1399.521	1090.964	793.671	1496.389	2247.745	1895.641	705.658	703.751	1081.232	942.403	569.4	650.781	758.263	1906.567	1804.442	1707.685	3175.483	2977.983	2045.121	715.326	458.941	556.004	782.302	557.138	770.374	727.727	757.85	850.658	681.938	1201.999	1444.064	921.712	1183.575	723.187	898.417	1156.531	883.229
Gprin3	44.891	46.942	76.896	42.061	87.437	122.102	260.646	136.386	252.57	561.176	236.543	184.405	282.905	373.6	373.305	225.681	23.967	53.564	76.526	118.875	213.144	579.478	490.444	193.918	753.462	102.527	62.331	128.52	230.579	244.905	340.666	265.087	314.807	160.869	834.741	622.515	714.812	677.868	1026.263	700.59	311.717	161.422	203.546	338.644	392.56	401.905	338.29	140.412	234.818	240.872	46.186	25.975	472.694	102.915	352.218	415.32	125.389	269.398
Zfp956	171.162	167.049	163.531	179.472	157.3	228.321	622.62	553.446	599.113	510.143	304.058	585.623	530.3	507.085	786.524	273.859	208.827	476.209	511.786	169.215	310.672	1001.453	656.97	467.74	609.325	618.386	292.164	329.731	217.973	304.585	236.237	144.726	237.814	159.655	460.618	400.054	319.144	707.004	655.884	538.868	125.884	117.348	102.863	208.487	124.553	153.733	221.935	154.947	164.773	152.245	221.734	183.217	272.709	181.251	258.943	202.792	250.727	194.188
Trrap	1797.253	1841.949	1203.712	2224.433	1828.652	2081.96	5937.67	6072.811	5666.441	5872.525	3681.069	6391.797	5610.7	4288.996	8435.684	3574.386	2028.316	6167.626	6153.412	1880.069	2783.742	9064.361	6813.216	5943.901	4813.204	5391.06	2903.555	3591.379	1651.82	2476.247	2104.301	1481.911	1747.808	1587.683	5322.764	4300.564	4135.891	8130.537	6168.277	6207.276	1625.18	996.711	1345.063	1580.148	1104.62	1246.529	1598.699	1543.117	1728.378	1531.321	2208.242	930.431	1674.975	2599.963	1331.038	1932.279	2763.557	2481.683
Sys1	249.226	318.06	236.35	291.398	261.549	380.671	769.835	1010.294	1144.31	555.415	461.984	884.09	814.815	989.206	1146.163	368.974	710.772	736.524	718.82	338.064	688.612	1263.31	880.963	762.207	825.456	1576.65	881.458	413.17	745.855	1379.225	1060.984	556.987	746.999	849.536	2270.522	2083.79	1941.926	4257.516	3711.443	2457.928	714.278	481.611	783.586	895.766	736.664	840.377	856.46	956.521	847.869	902.11	1555.702	1337.289	1256.091	1436.818	1013.492	890.459	1171.611	899.854
Zfp560	68.111	78.925	109.489	78.099	96.283	119.851	483.657	583.174	453.672	530.431	277.425	499.696	444.95	438.114	573.284	197.678	262.498	489.843	416.688	194.18	292.58	732.957	486.268	419.396	383.093	638.998	454.039	350.369	182.783	324.213	277.034	126.633	180.337	191.601	495.318	447.825	427.038	977.817	810.332	405.732	158.017	112.813	144.863	268.347	193.002	165.042	211.785	242.516	210.059	197.119	384.739	413.265	323.681	337.809	263.598	174.686	276.125	175.677
C1ql1	39.99	57.188	31.51	72.8	27.066	59.93	142.3	127.782	185.357	131.286	61.61	242.575	187.046	146.859	320.402	60.24	87.333	155.351	169.137	102.899	91.72	210.015	199.773	130.074	111.389	191.659	160.641	93.95	54.442	130.962	116.303	34.953	58.582	57.628	186.046	160.228	153.839	255.174	120.766	169.664	65.641	31.053	49.175	43.076	36.311	51.197	71.096	71.103	80.454	49.039	125.019	134.9	68.537	80.101	50.658	69.053	62.907	50.572
Ddx28	111.767	112.248	83.108	79.975	98.501	115.934	337.293	441.127	527.776	324.886	184.571	442.197	380.469	417.234	512.766	199.547	337.813	342.992	313.766	134.657	366.99	592.744	465.753	358.71	398.403	630.943	443.323	249.874	277.886	526.974	398.309	191.083	288.935	319.726	925.046	787.787	849.846	1556.412	1259.78	846.192	270.293	195.715	299.749	353.38	287.592	306.032	358.315	356.066	316.351	300.702	533.318	614.489	501.074	511.101	415.007	359.697	465.051	378.151
Krt14	34.053	49.939	495.354	93.607	33.346	104.749	350.891	1041.949	208.048	71.763	402.622	122.548	103.672	223.639	142.712	160.163	125.661	379.835	250.079	21.82	178.942	789.559	98.023	211.095	605.056	345.283	31.636	155.604	983.279	275.604	313.538	907.447	455.123	467.983	1038.395	745.659	907.867	1135.691	3174.095	329.719	707.687	209.64	505.217	2700.107	29.573	93.798	172.677	200.738	252.364	227.192	1250.194	17344.206	242.642	2075.889	1721.886	63.862	3993.17	5407.865
Penk	270.91	153.259	300.795	180.709	117.443	237.385	556.789	1106.311	837.526	372.517	349.729	735.827	673.019	581.076	968.445	301.143	554.479	1331.372	517.031	214.583	787.658	867.436	663.123	1040.408	598.137	1499.705	138.764	620.216	2408.177	3373.803	2318.122	1680.883	1816.66	2117.269	4601.793	3244.206	3968.373	6058.414	5153.114	5354.997	1297.445	991.974	1686.254	1875.634	266.48	419.047	1910.922	1689.159	1551.383	1543.108	2503.16	2603.002	1838.867	3501.697	3612.183	1655.071	2222.368	2825.594
St7l	167.249	237.973	143.352	209.09	205.311	228.434	824.978	710.248	860.616	838.558	562.998	717.558	907.257	831.17	1101.389	354.147	205.147	475.036	387.938	252.793	764.835	1363.174	912.009	743.343	834.654	812.269	305.485	532.608	514.071	883.383	620.196	460.503	494.195	606.221	1447.073	1118.692	1235.84	2146.151	2193.919	1408.365	489.061	324.035	480.013	567.785	404.694	646.879	449.333	416.355	523.177	506.567	571.111	231.363	606.81	692.743	422.742	448.078	582.685	597.67
Frrs1l	22.138	25.816	57.644	35.351	41.73	40.293	122.116	157.087	100.583	115.496	102.775	88.384	85.037	83.994	144.337	101.443	16.719	65.973	50.408	35.089	55.532	305.042	107.516	101.582	118.792	30.816	22.769	87.641	78.024	129.913	93.176	45.385	74.496	45.145	179.07	141.026	150.402	184.816	185.274	136.429	43.006	35.965	43.553	58.267	24.932	40.946	78.634	39.435	64.236	52.931	41.651	30.908	45.28	20.724	43.901	77.689	37.193	61.467
Glb1	427.379	608.042	397.822	544.109	483.423	711.841	1464.124	1504.374	4648.499	1423.183	883.535	1740.531	1328.244	3118.787	2576.098	746.606	2002.07	1399.912	1273.069	472.28	1949.269	1876.198	1586.88	1188.019	3594.724	3722.808	2402.024	797.417	2957.065	8435.059	7690.759	4299.122	4489.117	4377.559	14340.346	14003.64	14172.44	24151.597	24217.938	14911.499	5483.801	3704.804	4866.502	6604.903	6951.475	7121.631	5392.161	5538.332	6425.87	5739.636	3937.879	4208.289	10150.396	7934.816	6548.303	9496.329	9060.977	7501.37
Zfp553	240.861	314.848	282.455	291.483	294.687	362.907	1286.661	1306.122	1093.914	1281.681	755.519	1280.547	1243.833	1036.758	1844.153	730.11	255.564	1144.226	1042.288	325.308	671.546	1979.986	1698.742	1207.548	1084.016	1015.388	363.045	687.27	518.353	670.529	662.935	440.643	565.538	510.423	1580.31	1227.767	1215.753	2324.348	1698.261	1473.455	482.36	307.503	394.57	533.167	332.525	439.1	497.452	424.385	537.709	470.717	581.95	461.375	617.095	514.168	524.921	507.951	611.167	573.325
Chrm2	238.157	245.837	229.808	343.729	230.012	468.658	1329.296	513.058	952.126	2378.47	943.786	1194.575	1368.601	1174.867	2425.606	958.957	96.748	342.867	475.149	703.537	756.514	2652.323	2300.605	821.95	1715.852	473.419	273.247	553.191	1270.145	1956.4	1866.549	1328.085	1523.949	1089.952	3786.913	3549.767	3663.533	4307.248	3935.837	3139.893	1709.178	893.437	1419.507	1625.411	1483.386	1477.805	1457.743	1041.438	1595.754	1116.149	641.449	114.298	2481.107	1042.334	1728.533	1844.851	916.508	1239.998
Esf1	349.259	289.472	320.161	329.084	293.246	460.697	1307.494	1223.231	1568.458	1818.343	973.083	1525.94	1330.932	1512.216	2114.071	832.868	242.998	799.367	791.847	934.426	1110.308	2395.98	2026.915	1448.021	1919.555	1061.735	360.687	1107.935	864.04	1238.484	1081.516	723.69	865.529	725.198	2358.663	2338.725	2350.352	3716.027	3505.195	2171.044	853.837	489.046	693.796	900.658	629.439	853.147	874.381	893.525	909.807	797.48	563.581	229.305	1087.297	795.691	994.761	1071.354	774.351	799.616
Sh3tc2	100.515	59.983	57.186	110.425	127.758	106.056	329.554	634.856	353.192	208.291	165.889	203.812	199.21	281.898	307.091	144.061	127.608	251.684	192.454	58.386	191.848	572.94	283.442	365.212	391.532	322.139	70.184	193.297	185.785	348.148	433.419	191.321	218.711	169.197	753.332	671.415	702.098	993.382	1123.434	967.277	271.926	159.904	228.188	263.974	243.172	337.286	187.09	254.47	294.767	268.397	349.5	200.499	277.727	306.812	192.415	337.269	344.682	301.515
Mtus1	435.212	445.835	442.899	498.177	1067.402	626.058	1862.93	1844.638	2351.321	2451.153	1173.021	1722.149	1319.036	2048.553	3064.91	1361.867	442.205	889.782	1062.853	896.855	1279.118	2385.597	1997.301	1478.346	2706.523	1329.848	621.506	1161.454	3576.045	4290.562	4293.009	2724.324	3726.498	2441.43	8729.706	8721.76	8738.644	13202.762	15654.76	8384.668	2947.537	1663.455	2956.749	4866.635	3456.07	3648.172	3369.905	2891.124	3351.531	3068.883	1785.303	1272.599	5232.708	2694.335	3416.349	4487.75	2821.932	3503.756
Zfp629	507.299	583.892	449.067	642.605	564.206	638.533	2450.703	1907.066	1774.31	2489.476	1507.987	2255.744	2081.236	1755.863	3299.875	1332.514	610.984	1696.771	1397.779	448.651	1075.767	4287.632	3333.151	2324.233	2142.237	1471.026	754.457	1239.419	636.379	800.406	666.384	424.753	613.95	483.215	1297.579	1266.974	1259.425	2373.888	1957.874	1519.479	541.77	385.611	511.401	576.884	479.2	502.357	570.787	481.657	548.085	517.36	537.377	344.406	642.47	395.968	583.443	489.427	612.806	583.887
Pid1	151.237	120.066	136.381	177.734	80.77	176.582	543.352	550.039	469.742	356.303	302.693	327.447	279.941	377.236	523.404	260.214	157.804	353.475	310.014	144.611	272.579	750.842	412.644	469.747	555.551	352.735	155.461	295.362	485.788	689.541	572.808	310.478	419.869	404.429	997.283	872.621	974.344	1547.927	1046.612	1077.173	392.553	182.93	375.025	369.103	279.406	261.799	450.12	431.251	401.377	333.185	472.134	153.306	434.26	438.769	390.194	362.432	379.642	468.686
Plekha7	198.258	315.193	221.1	322.616	364.376	361.581	1075.425	831.169	1974.867	1137.966	616.326	1122.473	977.638	1640.612	1582.769	498.937	271.925	879.324	1088.25	422.216	797.447	1797.343	1320.36	777.786	1667.147	1398.992	777.271	401.042	754.29	1045.295	913.808	669.186	891.299	695.909	1811.507	1802.661	1975.624	3017.814	3721.817	2410.367	752.834	469.376	511.373	706.618	616.519	865.626	766.843	518.541	622.35	626.568	519.171	546.506	1124.862	717.017	814.413	883.718	908.523	969.453
Cdc42ep2	110.874	103.276	108.337	146.881	125.996	125.902	344.725	487.492	743.653	214.556	181.483	242.09	268.387	530.554	459.898	174.586	448.209	413.49	445.303	90.311	351.116	453.16	273.354	399.831	576.098	871.512	405.444	219.424	424.716	515.15	448.875	332.942	374.58	379.054	1042.858	846.539	815.932	1612.33	878.765	1048.796	390.727	174.049	316.572	339.95	140.323	278.085	398.105	404.185	397.134	324.298	711.178	598.532	384.222	579.216	455.502	349.258	697.331	570.426
Mfsd5	215.309	248.12	213.666	229.435	240.085	319.671	720.578	921.473	1243.328	656.91	399.923	983.64	735.468	906.843	1149.954	378.288	875.311	841.226	680.507	399.961	613.51	1072.495	777.155	693.994	841.525	1470.252	957.717	459.01	932.173	1372.98	991.262	684.925	847.462	1005.892	2442.785	2246.632	2166.018	4373.549	4123.63	2545.001	959.183	440.085	888.432	840.548	648.552	915.407	885.628	992.76	1134.171	915.862	1352.085	1464.561	1115.289	1437.67	1018.983	892.057	1378.301	1112.046
Smtnl2	317.596	362.724	333.103	433.196	668.222	439.078	1613.26	1754.619	1287.717	1050.869	893.575	1352.698	1199.317	1042.895	2016.546	646.527	388.871	1354.959	1229.574	320.734	812.545	2165.153	1331.393	1244.292	1161.867	1344.622	546.401	809.401	422.547	364.417	359.732	221.36	328.994	259.005	834.189	666.353	714.877	1312.316	968.451	639.448	369.857	125.249	297.383	342.325	128.495	158.67	275.221	233.929	244.888	254.596	480.437	232.201	292.753	379.963	411.238	273.684	418.767	437.273
Spred2	392.43	486.855	415.056	522.725	449.767	504.336	1308.416	1098.786	1121.9	1692.021	991.886	1356.148	1173.189	1096.881	2265.487	879.51	229.29	607.817	576.5	486.951	693.216	2419.318	1891.97	1318.249	1485.145	733.839	379.344	766.586	1093.473	1844.079	1597.436	1141.645	1215.572	801.086	3396.379	2792.031	3026.796	4588.382	4532.551	3236.511	1249.865	754.569	1092.333	1442.655	1031.204	1286.859	1264.079	850.593	1095.657	977.532	798.617	461.56	1708.661	914.069	1348.241	1449.309	910.776	1159.908
Col27a1	1394.616	1544.968	1105.24	1706.257	1567.278	1989.44	5473.762	4157.695	4338.649	5715.781	2831.483	4897.59	4336.37	4190.108	6402.609	2538.719	1296.349	3020.099	4427.392	1902.646	1971.628	8079.594	6716.644	3860.672	4761.31	3324.908	2264.523	2369.04	1448.67	1896.913	1244.046	874.571	1595.876	1241.514	2069.558	1764.338	1890.079	3173.478	1715.549	4060.515	809.161	574.457	660.504	886.765	465.882	837.235	831.717	469.01	1041.446	600.643	1050.213	1421.468	1077.708	1031.662	1008.664	1089.036	1584.938	1470.057
Pqlc3	40.844	44.938	43.66	42.165	32.872	51.716	142.023	141.337	243.669	94.807	81.34	95.914	87.895	222.849	235.235	98.723	55.721	164.06	76.594	24.293	147.863	188.428	125.15	77.072	238.502	190.577	65.375	52.195	463.456	924.967	888.333	453.117	561.29	502.448	1767.272	1709.937	1717.337	3017.185	3621.896	1462.894	515.803	443.86	677.778	762.231	818.999	822.145	725.183	736.751	761.665	774.702	398.648	217.051	980.079	779.425	713.281	747.978	535.249	534.397
Tcf21	718.846	738.677	662.279	970.6	864.25	1088.439	3072.39	2791.308	2731.22	3406.774	1567.826	4544.695	3772.005	2893.74	5653.957	1807.801	726.6	2340.854	1869.316	923.604	1952.446	5629.419	4562.641	2810.149	2840.17	3405.459	1100.624	1917.015	1555.776	2148.421	1901.17	1265.17	1358.945	1393.079	4256.547	3659.374	3167.861	6108.764	1777.257	4920.98	1428.401	987.377	936.677	1364.135	1158.545	1441.054	1843.004	1355.488	1243.329	1168.464	2616.941	495.85	1794.24	1755.506	1532.665	1657.097	2512.313	2171.358
Wdr89	86.21	96.969	81.649	95.975	86.368	138.307	372.906	405.884	717.357	646.725	294.575	304.478	377.339	536.154	620.447	257.581	430.847	438.75	386.23	435.957	311.806	695.056	617.67	369.416	525.758	503.062	395.216	294.061	237.916	354.973	335.144	349.132	272.515	382.08	756.768	632.658	490.143	1325.399	1356.228	862.555	274.572	269.029	214.736	273.788	307.83	284.521	237.487	293.558	326.029	247.964	456.38	943.156	490.193	420.837	306.255	261.627	443.34	383.055
Thtpa	196.954	218.893	219.679	282.86	199.684	327.203	866.241	860.952	964.465	867.274	459.248	990.743	864.002	844.405	1315.162	497.278	348.548	630.968	627.228	252.27	481.967	1426.351	1088.87	784.728	891.663	841.48	375.612	517.49	604.828	893.997	782.688	476.411	642.127	599.327	1719.438	1534.399	1348.346	2561.998	2153.44	1709.307	641.65	370.48	509.304	626.022	432.68	668.228	657.658	516.814	676.921	623.609	567.265	463.236	610.294	671.897	506.056	700.873	758.262	731.153
Prr15	36.088	38.974	49.347	46.507	43.591	61.887	187.207	147.523	374.351	185.371	66.732	198.749	210.026	312.764	293.91	104.911	116.557	221.243	230.616	67.138	170.504	320.656	227.472	133.107	303.315	385.257	162.18	73.897	732.4	885.653	1028.853	582.03	732.152	761.107	2126.408	2015.714	1991.701	3368.854	4286.52	2104.092	611.926	430.702	713.639	698.439	806.602	1021.615	844.975	783.382	823.629	775.179	523.046	587.679	914.095	971.136	678.094	760.551	920.992	791.59
Mms22l	293.61	219.183	274.682	273.047	346.161	386.723	1192.481	1247.245	1036.698	1398.514	861.363	1176.005	1119.742	1054.385	1668.891	609.819	342.165	745.684	735.125	663.886	721.932	2133.065	1553.809	1196.939	1145.337	911.022	567.471	880.291	350.149	575.623	487.525	232.745	360.226	396.274	1012.312	784.509	799.477	1513.576	990.314	766.87	252.846	258.209	320.489	407.519	314.53	244.599	384.259	467.33	272.217	278.505	459.767	229.538	448.989	435.005	449.336	415.329	244.387	287.348
Tssc4	345.393	333.255	291.542	365.165	446.064	513.231	1083.41	1489.592	1801.981	905.401	531.225	1396.677	1150.481	1481.873	1526.389	494.924	1165.242	1121.07	1101.83	395.17	886.957	1715.394	1267.165	1123.991	1137.57	2405.013	1443.648	678.865	720.809	1098.923	816.283	466.133	636.274	788.117	1944.989	1720.44	1510.536	3297.408	2437.901	1945.594	620.127	349.883	596.338	811.835	430.72	599.815	701.674	733.743	700.076	654.998	1612.312	1671.374	834.743	1195.806	730.685	668.036	1092.179	891.803
Zfp764	90.211	94.372	98.123	137.015	127.456	133.514	297.151	337.323	446.895	342.256	201.117	385.703	333.283	349.666	571.149	165.344	123.437	419.536	326.822	85.236	238.338	514.165	425.984	305.782	437.809	337.396	166.336	222.919	216.01	262	277.459	175.282	218.399	183.326	527.272	513.314	439.316	805.512	762.911	615.906	232.591	122.261	162.215	178.379	107.204	228.196	230.74	162.173	189.441	172.986	227.44	189.124	200.395	207.881	175.459	219.21	263.059	323.788
Basp1	1055.958	885.455	1024.816	1272.992	952.559	1600.064	4233.426	5194.835	4196.24	3051.862	1899.877	3940.01	3592.278	3325.794	5027.263	1802.987	1309.198	3091.092	3098.405	1226.228	1952.49	6136.872	4282.88	3673.727	3236.256	3737.693	1180.915	2100.369	1655.965	2538.358	1945.262	1147.021	1431.452	1561.257	3540.907	3099.285	3522.646	4719.457	3682.372	3606.117	1497.599	619.837	1273.764	1041.582	524.705	727.278	1682.003	1313.936	1389.186	1191.062	3615.837	2561.739	1258.864	1651.665	1307.916	1173.177	1501.588	1330.645
B230219D22Rik	1208.835	1209.116	1490.475	1554.176	1605.71	1896.438	6112.376	4704.587	4444.551	7357.704	4024.819	4999.642	5586.479	4990.785	9007.093	3630.173	450.748	2052.445	1967.028	1294.372	3220.132	10559.562	8191.538	5448.114	6220.584	2822.718	700.975	3541.258	3411.498	4632.317	4631.545	2840.164	3604.244	2338.333	9575.32	8335.007	8653.09	12255.877	8427.599	8370.645	3273.485	2004.769	2787.418	3917.635	2852.457	3071.611	3363.619	2634.257	3260.629	3017.558	2092.967	535.549	4211.115	2555.001	3250.58	3731.245	2387.266	3122.97
Ccdc149	50.02	80.149	51.598	64.298	63.307	84.66	168.535	144.463	276.936	179.876	95.923	191.605	187.455	253.191	283.705	99.494	82.705	158.308	171.288	51.364	127.851	317.379	189.079	129.743	198.399	233.501	78.784	104.83	269.117	325.141	381.594	218.075	305.703	272.304	727.871	745.071	735.772	1198.594	1627.144	777.214	234.912	116.62	242.348	295.414	224.847	306.545	195.783	241.453	336.571	258.233	197.489	149.453	234.205	264.501	152.401	202.461	210.977	214.487
Whamm	114.922	105.499	100.172	88.474	154.272	153.728	346.054	399.699	553.043	307.139	202.702	412.642	339.187	439.309	564.212	153.601	194.637	357.436	325.707	86.508	280.921	526.669	444.948	290.152	483.958	418.883	243.976	193.326	277.912	520.635	491.986	278.381	378.9	343.55	873.188	947.401	968.773	1731.938	1458.641	1070.174	290.562	188.286	312.246	328.62	265.462	315.67	304.68	355.919	357.059	316.169	348.769	240.9	533.622	461.019	410.055	428.625	410.962	368.98
Zfp36l2	907.33	1146.977	777.88	1156.182	763.779	1354.189	3916.342	3701.889	6073.272	4573.31	2396.97	5145.068	3865.327	5067.433	6792.541	2169.576	1523.724	2128.891	2620.418	1403.832	3019.616	6712.086	5797.62	3418.851	5408.188	4358.293	2183.537	2101.258	3793.3	4564.51	4884.499	4831.711	4361.986	4408.146	11652.822	9063.34	9129.533	15501.673	12704.034	12510.957	3592.144	1972.016	3101.983	3205.535	2080.878	3698.423	3330.868	5734.064	3952.56	3194.693	3089.743	2621.792	3399.594	4192.483	3045.464	3326.805	4721.859	4515.404
Zswim3	68.275	66.364	54.7	67.268	68.147	92.369	220.159	232.739	254.582	221.04	149.625	230.123	232.849	223.078	441.324	126.309	90.944	116.959	165.278	52.037	150.692	357.182	268.751	222.275	228.524	224.785	126.158	144.443	142.733	128.45	104.798	115.797	107.132	81.467	241.321	173.526	161.886	238.315	215.302	292.751	146.462	77.194	34.637	47.266	41.609	104.745	144.882	77.381	99.459	77.524	73.368	26.321	62.854	60.405	46.543	73.169	124.561	98.836
Serpinb9	90.209	91.568	104.901	164.841	207.562	160.405	487.461	490.683	435.654	429.088	277.74	387.64	375.715	414.456	574.879	230.041	61.573	284.1	261.397	65.052	259.971	738.094	476.681	439.204	440.802	313.897	75.232	353.045	265.576	412.355	419.647	254.925	257.866	252.351	770.835	770.804	569.201	976.152	656.46	750.819	294.357	150.63	248.407	297.47	205.983	317.458	330.799	236.42	280.693	238.462	252.155	73.279	313.444	235.056	235.582	393.255	330.842	360.576
Ccdc9b	65.058	49.249	58.782	108.519	80.995	108.984	264.977	255.298	256.519	254.884	180.719	220.143	195.999	158.164	317.002	129.819	51.971	202.057	162.454	56.738	89.143	331.851	271.176	222.348	250.28	228.289	99.755	123.856	316.447	293.653	234.1	196.725	277.218	186.473	498.544	333.681	323.353	552.74	264.857	564.687	148.798	80.783	114.357	153.021	86.771	156.82	204.545	127.248	165.528	124.593	308.403	125.531	196.759	117.211	127.623	145.124	171.07	253.2
Lyrm2	88.499	86.687	100.352	82.709	87.817	128.077	718.644	663.841	697.541	662.458	415.617	968.418	683.282	635.531	1204.573	416.284	327.559	656.649	610.773	152.54	499.962	1141.104	755.812	767.518	659.563	810.105	326.574	623.505	479.04	776.743	606.374	360.188	447.406	411.012	1267.72	1197.466	1069.738	2024.824	1662.751	1289.549	395.637	304.607	457.1	537.083	485.789	542.873	555.059	452.524	528.601	474.387	466.559	249.301	661.855	519.556	449.373	596.386	581.629	529.161
Slitrk6	401.145	482.158	488.744	607.549	366.836	764.661	2580.282	1355.62	1882.447	3698.155	1604.429	2378.246	2632.17	2007.371	4401.514	1629.127	285.998	660.582	832.08	920.47	1339.53	4317.7	3437.588	1632.171	2658.247	1085.899	407.666	1180.445	851.275	1046.998	1203.527	695.027	759.219	567.829	2579.198	2026.016	1872.617	2836.597	975.741	2034.54	940.839	546.964	394.821	833.111	749.283	930.485	1404.661	662.822	733.065	704.798	402.467	185.345	1127.049	449.07	807.224	1171.232	685.008	748.73
Paip2b	615.704	673.87	709.557	646.015	809.226	883.717	2757.371	2397.904	2408.827	3095.558	1803.893	2724.433	2563.054	2541.33	4245.069	1441.717	500.8	1438.193	1418.829	632.216	1773.031	4915.139	3712.359	2556.667	2803.812	2175.595	758.434	1630.933	1534.831	2620.37	2182.764	1216.304	1684.81	1404.541	4677.098	3591.496	3637.566	5961.872	6140.349	4130.319	1558.276	980.469	1299.84	1902.665	1686.768	1783.563	1880.904	1200.673	1632.577	1389.941	1438.504	650.688	2497.398	1333.939	1759.299	2019.646	1378.413	1635.366
Npas4	59.666	127.716	60.516	159.299	76.26	98.369	433.38	253.721	375.645	448.967	238.415	332.643	342.857	254.064	449.366	190.635	92.658	378.62	388.617	111.655	111.416	568.519	515.387	229.855	373.426	217.616	172.563	122.766	159.85	198.113	152.948	142.025	125.979	152.761	258.548	174.53	135.379	289.15	122.924	323.653	104.225	61.791	48.123	44.398	31.047	40.221	73.391	85.808	92.343	55.756	193.915	63.011	55.451	118.908	26.235	88.747	108.806	135.246
C2cd4c	18.398	20.889	14.777	25.425	8.333	26.335	37.298	51.484	84.186	57.074	36.222	50.479	54.838	58.819	88.42	16.784	24.82	25.818	50.623	19.728	40.199	75.77	52.997	46.795	45.404	57.846	40.554	10.149	39.607	59.323	44.244	29.499	51.156	32.779	115.356	80.419	130.901	178.732	224.423	157.516	32.331	24.421	40.79	23.204	23.401	48.152	36.341	37.398	39.486	46.975	27.547	36.871	30.187	41.16	23.429	29.836	45.155	32.36
Tmem268	161.866	101.03	96.935	117.98	106.752	204.704	363.088	398.238	784.999	433.553	273.775	359.085	340.697	531.082	611.338	189.282	240.501	236.799	259.009	99.817	386.117	604.637	531.014	332.709	839.971	576.613	329.965	236.099	772.985	1225.536	1145.871	734.358	922.758	702.264	2191.965	2284.84	2134.713	3408.163	3775.682	2571.793	726.174	431.88	636.731	919.542	1017.57	946.478	962.806	680.44	873.159	699.039	413.168	403.801	1392.984	643.841	957.743	1207.15	886.717	798.49
Clec14a	177.057	117.621	150.718	187.316	410.81	224.814	584.501	729.631	651.37	730.083	440.521	629.6	624.367	617.419	958.576	355.879	119.029	388.407	422.739	94.513	408.302	969.599	722.21	753.053	695.844	494.384	148.771	510.27	549.851	1123.44	964.995	413.553	539.023	444.787	2174.201	1760.76	2159.677	3383.811	1078.819	1767.235	538.934	457.784	555.494	1002.451	549.719	657.12	799.568	627.712	620.455	610.852	789.204	391.532	1053.814	948.851	710.939	990.335	987.603	922.558
Ifit2	92.638	68.238	99.166	91.44	143.817	127.43	840.679	476.763	397.933	844.307	394.646	559.497	457.039	371.837	789.444	349.474	52.667	202.012	211.264	186.525	254.241	1233.863	858.824	429.169	511.865	224.799	98.227	310.279	530.96	1119.799	904.189	366.231	495.916	348.179	1322.069	1559.6	1339.861	1666.013	1517.045	1235.156	327.067	473.5	434.826	564.211	388.723	383.199	828.33	514.334	589.284	372.161	251.165	100.094	769.164	580.978	505.68	990.456	520.531	429.293
Mtmr11	232.053	163.272	195.446	293.194	132.081	216.979	918.584	698.837	1124.295	829.634	630.246	1049.146	595.175	684.251	1231.773	575.958	641.041	707.106	707.401	314.93	452.376	1418.566	941.165	689.759	1037.939	895.717	680.549	407.225	789.599	1604.964	960.562	742.616	1049.186	1197.038	2283.155	2108.535	1678.468	3135.488	3221.694	2839.858	694.563	433.908	645.286	688.477	674.74	912.802	956.069	834.968	702.589	675.873	929.587	699.998	1000.096	1154.185	863.789	977.282	1256.694	1212.462
Mrps12	192.509	195.826	137.846	154.205	184.578	243.21	658.292	874.281	1224.317	574.436	382.976	913.154	731.929	955.287	922.987	327.861	994.78	811.319	881.648	350.233	653.43	1004.671	778.157	680.89	846.174	1616.145	1066.028	456.317	583.915	964.397	718.371	469.662	563.71	731.736	1640.892	1386.173	1170.407	2449.886	2388.724	1613.391	523.625	346.162	490.091	599.628	420.225	600.059	636.889	642.201	633.514	558.205	1239.162	1799.837	732.132	1022.265	591.902	633.11	1013.938	756.784
Cavin2	668.375	693.903	670.476	888.273	1283.594	1112.338	2724.493	2234.633	2987.293	3272.437	1579.389	3234.018	3008.767	3154.228	5035.762	1414.476	662.496	1346.356	1522.956	837.719	1805.056	4760.391	3836.623	2184.824	3154.234	2183.304	915.247	1369.37	2658.322	3796.136	3419.064	1783.879	2231.09	1914.984	7398.156	6067.912	6350.667	8965.278	3827.509	6545.266	2832.362	1505.122	1961.997	2764.756	1946.153	2694.749	2783.702	2176.771	2392.626	1892.869	3152.404	1897.049	3323.473	2940.453	2493.509	3190.421	2985.63	3035.344
Wnk1	2203.132	2133.013	1946.784	2974.512	2589.199	2665.363	9173.575	9457.841	7714.088	8745.785	5435.796	10020.532	7137.54	7133.207	14481.76	5109.969	1689.929	5512.114	5821.928	3243.982	4881.456	14837.625	10378.434	8663.411	8614.766	5187.143	2151.173	4731.906	5289.322	6274.637	5455.774	3904.173	4013.992	3919.813	11346.317	9319.143	9477.16	18660.13	14007.669	13906.723	3874.343	2438.431	3377.128	4415.555	2415.217	3675.719	4364.687	3420.54	4176.283	3444.391	3776.813	2232.445	4389.183	4572.96	3343.892	4487.944	4628.404	5344.421
Ing1	487.391	444.29	507.37	596.644	565.409	654.01	1623.451	1602.014	1718.53	1555.496	920.522	1853.914	1515.568	1508.66	2494.483	784.065	485.468	1194.848	1439.75	440.516	1141.022	2678.837	2022.722	1498.419	1544.669	1478.034	753.832	966.555	1022.315	1528.766	1436.047	822.617	1021.155	1016.011	3033.504	2708.232	2731.664	4579.355	3663.859	2953.124	924.525	599.001	895.794	1069.13	864.468	955.375	1121.748	878.671	1026.155	925.708	1172.278	779.555	1204.403	1299.511	1022.168	1126.444	1301.175	1167.68
Slc25a51	1086.376	964.334	908.284	1106.085	1100.647	1238.884	4202.136	3835.812	3738.912	4832.71	2594.195	3588.794	3315.139	3667.918	5268.093	2544.654	847.924	1910.858	2044.933	1002.002	2431.545	7301.011	5637.913	3783.436	4299.931	2951.13	1189.684	2529.388	2425.974	3550.022	3173.795	2024.386	2455.514	2036.162	6562.163	5609.726	6301.239	9416.627	8290.314	6326.955	2444.031	1257.459	2222.39	2669.371	2319.098	2307.639	2482.75	2047.908	2489.333	2347.188	2169.461	1176.769	3314.617	2347.014	2719.716	2854.848	2229.545	2587.855
C2cd2	216.711	174.107	168.167	252.431	280.947	368.092	1383.645	776.971	798.668	930.133	781.65	749.263	841.381	627.591	1650.536	914.652	290.995	792.522	702.834	257.581	680.043	1029.7	1097.242	1220.178	848.785	786.76	363.122	619.395	791.461	1051.709	547.67	689.071	899.522	491.861	1727.223	1368.131	1392.307	3521.693	1785.603	1784.49	721.843	364.684	662.783	746.48	277.801	800.096	842.866	346.473	486.011	417.249	769.727	763.476	673.072	609.558	602.622	996.166	790.632	677.972
Tmem104	97.483	91.487	83.64	134.62	120.413	132.828	472.158	333.499	332.668	637.948	301.265	238.501	368.47	267.676	612.506	248.797	83.06	160.594	195.525	62.412	176.846	450.265	314.9	253.53	393.908	260.511	120.129	256.556	480.493	398.652	427.532	606.338	449.118	373.324	955.15	995.571	961.577	1551.056	1404.096	1075.308	580.278	299.002	472.765	250.52	442.311	347.078	353.906	207.625	331.809	259.54	190.199	129.34	333.734	245.654	449.547	686.254	298.047	297.838
Eif4g1	5152.58	5397.586	4036.107	5921.704	5625.239	6494.112	19847.584	18340.736	23837.526	21826.1	11508.073	18476.778	15660.411	19652.563	25810.394	10216.093	7385.73	14617.849	14329.928	6122.674	11633.776	31790.167	25294.37	17715.037	22802.536	20696.37	12079.451	10995.262	12333.725	15718.969	12486.507	8833.933	11381.4	11716.504	29029.742	28583.514	30143.635	51414.675	46800.144	34291.086	11541.256	5080.054	9406.557	9405.415	7522.542	10823.932	10532.223	9400.334	11141.869	9107.387	14954.127	8492.933	12410.613	13613.286	9978.221	10469.095	13900.058	11137.609
Onecut2	263.349	204.241	172.023	213.629	135.588	417.924	1577.809	552.739	1472.347	3950.297	1161.109	1044.232	549.921	1346.489	2666.147	528.557	390.177	229.46	286.232	901.693	648.408	1444.157	2825.398	746.034	2144.977	819.99	1091.811	469.455	27.968	27.224	29.706	14.415	35.107	5.031	64.088	55.989	78.334	68.643	65.798	57.822	17.368	12.401	14.507	9.402	3.006	17.872	29.212	6.795	26.962	34.315	2.582	1.383	4.045	1.877	5.004	8.302	0	8.062
Polr2k	120.963	103.619	97.259	102.441	134.825	150.011	734.408	858.35	1017.011	613.644	351.889	1445.542	750.599	953.213	1802.363	285.527	629.045	930.413	908.872	198.963	726.186	1293.328	865.224	853.843	755.927	1306.085	745.802	414.253	457.983	950.938	782.488	467.395	441.407	554.154	1322.84	1194.31	1137.267	2286.019	2123.761	1291.97	468.081	273.018	550.829	585.931	502.885	614.041	664.277	743.246	542.089	483.836	811.312	673.388	772.089	925.006	505.022	626.717	735.978	619.861
Zfp830	155.61	159.487	143.747	162.49	161.481	167.766	469.368	578.701	657.615	550.251	333.91	739.948	509.193	559.136	940.477	276.916	151.967	459.227	463.069	137.143	460.535	886.932	633.607	524.09	593.02	548.726	203.628	369.783	366.854	394.116	414.46	276.528	346.65	323.982	1001.036	856.011	780.528	1437.565	1057.024	974.832	334.275	198.089	237.5	306.7	223.628	313.02	356.448	362.616	354.761	347.876	330.883	165.967	413.93	356.81	314.13	338.054	409.054	390.539
Pofut1	988.569	973.134	920.278	1103.684	979.668	1402.881	3917.343	3119.429	4615.314	4820.194	2604.163	3391.152	3241.172	3967.333	5257.451	2130.35	1238.567	1812.399	1956.264	1137.844	2299.507	6320.104	5020.313	3346.222	5483.793	3235.425	1818.704	1917.45	1800.196	2980.286	2812.132	1625.861	2166.09	1570.245	6042.558	5057.985	5593.606	8312.956	7816.714	6401.427	2122.218	1352.662	1932.985	2335.875	1776.818	2390.912	1974.332	1363.296	2148.639	1916.008	1598.156	966.21	2590.499	1885.223	1915.019	2760.771	2741.787	2686.125
Stard5	209.517	250.354	245.047	263.05	236.107	358.539	765.729	759.153	1685.364	1107.837	644.58	978.007	750.867	1336.173	1275.879	474.075	569.345	512.252	572.067	313.829	828.433	1408.818	997.464	790.617	1802.892	1291.78	665.404	453.354	1017.205	1424.873	1446.362	977.14	1120.636	783.64	3174.607	3051.638	2670.988	4819.578	5291.451	2642.737	956.384	668.755	1010.766	1460.758	1278.542	1221.087	1036.924	1100.313	1268.786	1183.293	795.89	576.489	1612.053	1177.309	1126.056	1425.102	1221.789	1281.726
Snx12	352.685	382.652	301.65	357.752	362.4	462.678	1840.811	1667.586	1851.096	2119.729	1161.532	1626.25	1459.65	1661.287	2585.648	1028.779	657.463	1134.579	1198.13	531.112	1034.623	2820.555	2168.097	1588.841	2029.955	1732.975	809.203	966.305	1528.196	2067.409	1583.483	1463.284	1657.886	1227.831	4106.765	3698.383	3599.879	5083.832	5146.315	3899.189	1576.225	932.663	1502.409	1387.412	1453.833	1591.593	1493.321	1051.161	1550.292	1219.902	1574.503	690.633	2166.846	1333.617	1633.504	1812.145	1315.667	1626.128
Otulin	149.001	184.417	160.721	160.694	206.566	246.965	604.308	745.538	1139.328	570.293	289.225	860.624	704.435	825.835	960.72	287.424	794.931	704.521	648.107	394.683	631.536	1003.055	767.19	576.842	784.287	1304.901	917.692	391.465	554.703	849.132	798.778	414.507	457.123	554.499	1586.559	1606.703	1398.364	2805.977	2474.348	1580.81	485.913	259.749	577.092	624.303	492.904	583.777	551.372	649.324	641.772	587.028	927.209	975.136	893.839	966.629	613.897	610.697	859.908	724.578
Sbsn	40.56	73.861	128.757	96.389	50.494	62.185	330.96	619.714	324.074	208.434	160.361	195.632	200.611	380.76	250.96	130.991	127.505	383.601	195.233	118.601	177.829	395.605	243.774	221.072	366.443	331.152	116.386	105.688	114.591	90.168	50.5	278.648	207.366	154.473	854.878	149.925	169.53	272.966	605.629	149.08	165.576	40.194	213.164	1462.55	30.795	45.273	88.659	25.559	48.123	42.042	217.272	20027.276	162.09	198.988	461.768	44.03	1194.538	2577.907
Eid2	111.868	134.66	150.012	147.402	137.282	172.501	488.974	528.962	607.155	477.322	256.539	649.474	499.873	469.537	795.834	212.299	412.528	463.93	588.721	189.558	373.037	748.125	550.692	480.449	447.299	747.573	473.235	323.579	268.189	457.204	405.666	220.686	255.094	312.324	731.567	625.995	655.309	1338.256	872.713	772.857	237.792	138.28	266.129	240.739	161.941	209.18	305.116	318.644	274.226	277.458	636.814	680.742	288.566	514.956	333.436	263.88	484.764	300.861
Ppp1r15b	1157.874	1039.226	893.724	1010.368	1000.274	1294.371	3789.208	3600.028	5525.755	4682.641	2642.798	4344.948	3445.267	4750.857	5963.813	2074.497	1168.5	2316.531	2348.643	1194.352	3447.448	7278.677	5749.968	3769.885	5362.034	4114.739	1548.275	2145.219	3449.112	5590.302	4974.364	3514.552	3721.811	3221.658	12147.177	9622.518	11238.506	17715.997	15846.617	9286.402	3821.821	2016.964	3407.772	4294.167	3711.828	3793.253	4113.906	4140.078	3911.701	3718.854	3352.632	1973.666	5388.326	3773.176	3907.487	4832.502	3557.652	3485.781
Lrrc8d	277.919	283.033	267.266	310.405	326.572	323.183	885.062	1024.656	845.872	888.818	487.312	941.113	801.196	694.001	1449.149	425.676	184.516	457.346	505.342	295.585	475.019	1585.954	1185.127	928.704	760.018	708.703	277.856	540.209	822.676	1384.909	996.365	631.142	930.906	775.609	2094.093	1919.63	2089.752	3761.464	3215.431	2037.369	781.653	433.975	773.294	902.377	705.048	715.909	908.067	740.645	843.22	798.661	630.782	399.207	1098.57	718.544	972.006	882.643	670.869	600.47
Hpcal4	38.853	37.84	76.948	49.088	18.022	59.711	193.415	85.958	190.614	285.837	104.189	194.523	165.77	142.003	345.363	95.534	58.585	42.159	91.392	45.132	109.425	288.346	240.811	147.645	154.168	100.657	45.832	88.506	254.82	263.831	223.12	180.219	219.527	174.444	468.98	487.555	454.393	587.266	657.184	470.206	159.888	67.147	158.322	155.631	49.687	116.966	160.082	140.617	258.998	197.952	99.037	95.93	70.274	87.034	76.465	114.122	65.944	67.811
Mosmo	326.08	282.547	368.023	306.685	367.312	447.613	1676.653	1531.056	1487.33	2367.892	1042.213	1641.864	1426.095	1454.344	2642.418	954.921	421.292	661.853	657.917	562.616	980.512	3102.225	2366.68	1654.52	1852.202	1252.391	461.491	969.436	601.747	785.634	732.812	450.385	531.477	471.84	1447.266	1390.109	1275.211	2043.728	1495.517	1535.187	423.89	353.823	413.869	605.466	591.269	446.094	523.149	504.781	438.165	438.666	834.141	454.834	728.086	631.791	750.641	629.897	588.606	528.642
Cep295	382.731	286.405	628	450.088	549.766	602.521	2091.809	1965.241	1736.835	2741.115	1664.473	1595.214	1768.227	1519.047	2905.24	1330.099	625.922	1121.265	1468.824	1027.58	1390.96	3510.574	3187.372	1872.73	2299.546	1608.12	716.585	1302.653	672.571	1168.843	1010.184	610.73	774.57	518.122	1901.275	2080.775	1918.947	3556.844	2788.986	2011.214	474.003	346.531	585.012	953.957	763.175	491.246	953.042	706.386	719.537	512.518	600.941	1034.022	965.93	616.484	761.19	829.768	658.71	573.15
9930021J03Rik	397.597	362.252	455.602	441.346	445.3	577.715	1753.917	1309.643	1017.437	2282.283	1449.507	1301.88	1440.209	1208.347	2477.126	1092.58	98.182	676.077	665.243	487.396	862.592	3193.083	2421.127	1644.032	1945.371	590.579	131.608	1143.981	886.559	1433.365	1315.68	884.468	1170.409	728.511	3041.488	2709.203	2964.694	4116.613	4236.648	2678.564	985.151	592.315	995.211	1339.055	1036.021	1032.228	960.037	648.857	1003.395	855.265	408.824	109.684	1627.989	537.293	1143.495	1398.562	578.848	780.625
Patl1	496.174	527.9	453.6	607.269	574.478	627.974	1636.925	1422.184	1430.33	1987.663	1061.906	1549.658	1377.636	1387.156	2783.114	1011.613	291.31	674.931	769.542	420.348	778.836	2748.285	2236.219	1484.412	1775.963	936.542	472.079	967.446	872.326	1243.03	1149.444	805.769	964.999	680.306	2689.065	2385.205	2719.617	3941.408	3579.075	2466.847	870.296	498.649	888.412	1123.963	842.501	834.272	858.369	692.336	956.551	874.477	456.407	255.042	1294.982	740.084	1021.687	1102.34	723.47	832.593
Fut10	169.13	149.158	248.157	231.911	230.732	261.294	978.944	864.588	586.945	887.73	510.018	858.426	773.664	573.318	1384.588	411.697	250.648	466.471	429.544	234.081	436.094	1446.091	1061.793	794.431	655.613	589.237	236.988	563.809	249.324	585.525	525.076	251.441	343.903	310.884	1094.975	977.176	988.865	1488.422	762.512	1125.399	395.357	234.966	336.76	456.704	269.427	358.088	381.015	310.883	361.659	367.156	423.388	254.619	397.736	436.588	357.1	458.915	494.553	487.454
Tmem229b	111.465	115.2	101.079	139.8	112.213	168.813	564.344	421.557	414.464	550.174	370.077	485.757	392.397	365.087	1012.087	306.219	105.958	318.754	309.04	106.555	351.43	889.527	531.69	463.614	579.879	280.639	133.768	304.567	417.376	609.806	563.771	344.989	512.417	328.591	983.074	887.316	955.377	1586.377	1123.598	1350.591	377.502	170.078	228.221	377.507	346.757	374.596	456.367	258.512	497.533	382.801	218.933	169.14	444.372	188.695	345.008	457.298	351.428	440.813
Chrm3	33.897	51.724	49.683	75.352	44.238	76.42	234.97	116.154	157.785	217.521	88.425	182.621	242.591	244.337	326.422	119.493	18.233	112.713	97.102	162.39	122.734	356.645	287.066	139.464	192.28	183.753	49.028	101.661	245.453	367.726	341.773	237.888	283.356	289.602	628.255	785.329	604.108	1152.855	1112.219	716.903	323.229	97.019	266.909	333.236	282.093	279.489	293.823	195.792	304.414	268.905	381.352	56.787	378.432	268.238	220.315	294.084	166.418	221.763
Adamts6	174.363	126.027	265.671	249.699	262.846	272.34	1148.257	815.644	428.829	1208.949	862.817	663.055	636.944	441.879	1206.054	592.918	50.083	498.717	561.486	426.717	415.238	1640.471	1129.331	1025.423	949.057	228.988	62.906	718.262	316.72	403.04	320.284	173.237	362.559	205.046	544.167	501.132	442.695	659.825	452.637	672.128	237.814	139.975	161.82	233.929	179.436	194.074	285.056	124.78	210.114	134.343	300.159	33.46	231.643	169.596	215.588	279.059	175.405	250.724
E2f8	445.253	346.67	312.682	445.94	438.037	461.69	1061.097	1250.063	1295.673	1263.84	719.303	1120.108	1035.214	1086.872	1895.423	735.07	158.409	561.415	720.305	432.698	718.462	2013.105	1652.288	1046.658	1279.795	775.465	287.681	620.099	610.025	1138.48	808.281	411.503	644.615	591.995	1897.964	1482.754	1429.072	2510.263	1911.359	1268.053	598.102	480.582	449.014	862.967	717.214	552.53	866.877	508.332	630.722	550.98	529.415	121.77	1234.121	547.285	942.242	1005.879	464.967	597.415
Zfp84	144.752	129.465	205.844	178.436	192.213	220.738	664.046	566.913	518.301	900.919	496.746	642	593.019	527.248	1140.186	451.57	79.55	257.249	297.002	273.995	392.53	1202.69	987.446	671.623	714.854	381.518	144.193	460.99	390.832	255.532	327.441	359.771	299.969	227.368	931.587	701.643	648.012	845.035	693.589	840.442	370.541	169.893	171.129	232.949	180.708	334.507	328.581	220.874	272.205	273.416	172.398	91.11	270.755	169.384	231.015	280.325	276.614	299.15
Cd109	134.18	158.285	170.869	158.367	241.859	224.726	696.328	599.444	531.182	877.166	494.688	736.662	670.391	626.068	1018.848	496.829	139.212	454.519	312.131	208.13	427.818	1313.573	860.165	542.071	808.78	486.128	134.036	366.814	582.292	1162.908	1044.395	557.186	814.217	474.53	2149.675	1852.235	1961.48	3067.463	1047.043	1824.354	569.1	500.92	659.674	1180.677	1006.669	746.564	752.397	519.781	732.857	641.417	516.412	417.846	1357.298	781.244	976.917	1108.224	777.464	1105.818
Scaf8	697.992	605.588	639.872	798.17	779.442	844.536	2636.63	2444.411	2208.687	2806.993	1670.131	2243.201	2457.201	2079.573	4249.339	1539.512	400.402	1368.282	1200.217	1611.985	1408.517	4535.142	3457.492	2429.219	2523.253	1480.444	627.2	1499.459	1515.359	2906.387	2531.566	1494.357	1754.581	1200.494	5227.186	4846.67	4998.706	7708.246	6598.026	4439.136	1563.336	1082.999	1723.677	2411.655	1833.31	1512.377	1944.56	1592.701	1962.454	1652.252	1297.648	648.062	3197.241	1506.098	2477.066	2396.319	1269.928	1532.994
Pnma2	39.673	25.253	37.905	35.555	36.137	48.587	179.901	103.263	143.936	167.379	111.997	131.842	185.101	118.998	350.109	126.55	29.407	60.351	43.832	25.334	63.089	276.244	236.07	152.35	120.51	82.928	33.142	71.024	136.32	122.192	131.539	66.032	64.107	43.848	192.01	159.461	434.233	165.263	262.769	289.463	50.624	27.625	63.212	57.445	16.264	34.202	78.121	52.498	93.379	75.47	67.291	17.981	7.752	16.228	37.972	35.088	7.544	19.364
Cym	21.111	2531.787	1374.055	1450.583	1591.289	2860.869	3381.057	1880.136	233.669	126.891	65.42	5772.956	9505.635	21933.714	9684.949	3143.15	113.941	14963.387	10876.87	1931.553	8629.642	5800.166	4577.601	42.445	102.831	21362.486	189.479	31.371	1.017	0.99	3.002	0.984	0	0.984	10.023	9.991	4.112	1.96	10.822	2.002	1.025	1.963	5.99	0.985	1.993	1.004	1.004	2.938	0	2.995	1.937	0.945	3	0.979	1.976	0.99	5.832	0
Plaur	46.5	45.579	26.395	68.647	54.681	64.392	204.761	195.376	210.533	145.239	114.265	175.654	137.084	133.249	220.866	78.821	68.532	152.453	146.014	50.905	95.194	249.299	175.075	144.898	181.913	190.057	71.3	146.057	439.712	367.765	424.376	590.302	420.289	431.041	818.537	938.211	960.475	1400.499	1787.186	875.312	463.996	105.139	255.57	347.742	196.028	352.16	249.292	422.148	298.281	224.412	548.064	201.153	310.571	413.099	409.747	309.77	279.294	297.776
Scand1	146.206	145.306	134.537	124.974	163.922	132.633	326.001	611.966	891.84	422.445	231.811	543.223	457.894	551.131	571.915	193.351	1831.876	1499.559	1118.996	698.868	496.21	535.44	352.712	357.307	358.801	1287.133	2007.068	343.455	343.08	725.412	516.998	327.626	354.352	579.07	1212.879	975.544	944.86	2675.046	1901.825	1792.191	355.607	240.528	328.61	350.986	361.609	445.093	391.22	574.238	415.17	390.246	1575.464	2380.74	630.771	1076.262	463.232	395.415	1038.396	532.618
Vps13a	239.122	261.043	214.97	351.904	272.044	288.212	1072.8	1106.09	1333.359	1412.709	739.24	1136.869	1033.459	1350.842	2013.261	603.279	381.426	698.847	848.157	817.562	837.365	1966.647	1650.008	1033.13	1395.842	1069.702	647.289	703.762	897.93	1194.895	777.223	644.358	903.909	819.449	1930.422	1712.826	1698.058	2686.304	2916.926	2782.709	822.914	415.81	584.637	522.451	325.197	1037.865	837.286	534.979	842.965	731.753	750.647	356.206	552.495	726.252	417.57	780.54	714.915	900.288
Usp27x	53.262	70.05	83.031	96.327	78.626	88.723	329.041	286.251	256.217	251.244	189.307	325.112	250.814	209.391	377.843	176.434	70.693	162.393	168.681	71.875	139.53	533.282	431.998	305.74	239.002	237.665	68.135	227.441	140.007	176.051	181.949	98.904	130.711	103.821	354.015	316.27	309.248	401.783	337.301	326.554	133.505	82.975	96.393	119.959	69.282	98.454	138.81	96.11	123.907	103.935	148.049	61.582	135.987	126.855	122.734	126.238	145.886	126.232
She	170.868	134.927	165.832	198.206	269.153	190.243	480.615	597.523	576.265	571.108	335.822	518.122	458.559	454.437	883.615	347.955	80.262	404.374	335.282	151.054	278.319	836.82	629.864	613.975	574.492	384.975	135.199	407.492	405.442	656.804	512.363	299.525	398.811	254.769	1070.065	872.495	1054.011	1691.399	482.995	1095.333	395.379	251.788	350.038	483.795	345.008	281.496	382.365	289.622	369.037	272.492	434.4	203.088	648.157	430.647	530.021	506.803	448.098	519.016
Ankle1	487.544	403.61	341.203	495.569	423.849	551.941	1001.755	1146.683	1398.963	1153.426	469.818	953.256	931.102	1187.892	1216.638	518.656	530.23	1005.462	1032.111	336.936	610.37	1614.036	1295.974	946.056	1313.389	1151.758	654.304	599.479	146.975	197.148	144.006	69.251	129.973	103.997	248.248	188.672	153.711	324.647	147.344	375.351	56.019	66.854	71.124	77.201	42.205	55.802	123.609	98.068	91.356	65.555	144.453	129.659	133.954	118.28	116.613	132.321	166.438	182.923
Zfp62	366.476	366.601	525.296	479.862	581.365	615.078	2078.669	1801.062	1211.872	2774.78	1523.138	1717.277	2223.542	1486.328	3442.508	1316.129	121.778	1159.421	1165.247	821.612	1076.102	4036.32	2837.385	2153.925	1913.6	791.571	175.438	1497.57	991.266	1066.7	1072.486	711.234	855.169	628.316	2472.206	2002.327	2072.369	2961.932	2106.674	2163.007	794.478	524.8	573.063	1159.82	583.55	747.487	961.325	537.957	830.238	669.994	559.412	98.219	1070.692	585.806	725.35	1079.263	698.73	889.769
Myorg	89.115	117.857	120.726	139.863	95.725	163.73	577.48	431.486	644.193	411.06	361.456	347.741	388.123	478.032	532.494	278.128	144.388	441.617	417.599	85.998	338.235	688.53	384.384	337.545	596.389	433.984	198.494	228.792	447.689	591.161	529.296	380.4	439.862	339.461	1182.082	1193.363	1299.516	1961.189	1301.911	1107.09	365.161	199.281	398.117	474.808	315.013	386.002	504.906	328.345	411.141	353.612	418.416	297.552	575.159	446.989	554.18	558.176	613.529	578.824
Stxbp6	195.872	169.085	229.117	207.819	136.793	258.375	641.934	687.72	751.282	856.284	439.751	812.636	727.28	855.313	1218.98	447.049	166.774	530.751	466.98	474.643	547.768	1340.379	1014.134	835.708	848.821	754.97	235.001	528.491	947.822	1483.918	1461.458	897.387	1068.413	897.889	3027.077	2863.408	2945.612	4795.348	4212.659	2691.947	925.757	584.291	1153.405	1409.738	934.908	1053.655	1135.303	976.617	1080.117	1040.968	534.37	290.668	1344.453	1062.308	771.508	1222.419	1176.961	1103.571
Ccbe1	118.567	157.695	133.54	133.205	185.037	162.666	404.051	423.937	382.053	532.767	268.404	429.105	371.731	400.323	869.56	318.677	71.111	147.237	192.814	251.97	276.89	748.234	669.437	443.718	405.305	280.375	131.706	246.886	128.057	222.523	288.783	104.95	172.39	92.656	610.508	390.698	403.151	604.155	242.965	315.119	125.689	119.644	149.735	228.077	323.756	146.113	199.906	116.819	122.423	120.055	103.247	40.947	293.551	165.218	154.472	233.634	143.322	147.108
Ermp1	428.709	296.036	369.474	305.074	313.311	419.438	1230.394	1337.653	1161.929	1432.19	998.724	1091.862	1063.698	1152.454	1921.099	756.558	304.484	1185.802	664.395	315.36	868.062	2157.414	1842.201	1313.617	1415.127	988.202	322.045	942.958	1684.603	1669.533	1532.656	1762.704	1782.774	1337.71	3583.53	3644.802	3918.577	5313.332	7288.008	3502.738	1397.433	720.687	1295.011	1703.658	1285.764	1589.908	1291.471	1103.86	1296.893	1170.955	1946.961	720.205	1731.959	1079.612	1472.716	1645.277	1174.984	1395.762
Slc25a23	635.142	596.084	462.095	711.639	560.445	710.603	1515.395	1508.453	1518.242	1638.652	982.705	1456.229	1472.058	1388.492	2874.802	714.762	462.962	1057.313	960.049	380.681	773.448	2451.357	2086.191	1571.89	1420.21	1264.596	666.219	954.09	851.4	1578.323	1087.373	922.131	1038.859	627.124	2536.756	2120.728	1993.263	3266.617	2293.332	2399.3	829.124	487.621	747.259	805.441	618.305	761.527	978.51	644.699	979.305	718.498	1254.672	444.15	1147.605	766.652	755.801	994.532	764.915	939.506
Rpl37a	1978.583	2174.486	1886.211	1918.719	2236.637	2703.103	18371.733	20753.556	26544.36	17186.561	10079.948	31400.307	21864.854	24952.819	38424.401	8811.585	28435.02	28541.519	27398.342	9103.001	20174.843	27447.733	20180.417	19331.571	20722.311	43009.183	32802.039	13909.842	15664.229	27836.017	23573.961	13447.696	14557.27	19765.434	44126.244	40702.927	36222.131	79032.044	67860.786	46850.239	16397.925	11141.026	15312.13	21364.827	14482.467	19727.632	18395.08	22553.182	18521.495	16637.524	35971.026	41091.082	24626.872	30696.049	19986.151	20187.703	30107.4	23438.424
Zfp322a	355.949	310.864	430.869	391.95	484.28	540.051	1924.05	1441.666	1333.386	2976.543	1844.831	1848.431	1950.637	1593.616	3711.249	1529.181	309.869	772.1	763.557	779.65	1134.25	3796.151	3012.691	2056.191	2427.072	949.322	425.419	1371.501	901.458	639.078	706.518	684.846	735.235	473.036	1872.993	1522.387	1393.88	1630.949	1227.764	1649.716	739.122	466.588	431.388	515.939	245.997	512.231	685.728	370.674	676.09	565.524	370.096	165.697	420.612	368.874	395.758	743.32	549.102	703.242
Rpl27a	1431.096	1433.671	1362.012	1288.472	1459.63	1861.25	12645.726	15337.975	18465.185	10372.925	4662.831	20575.561	15262.68	18322.008	29728.539	5061.364	10703.423	12750.964	13720.339	4682.106	13644.575	20222.682	14236.1	13232.058	13113.821	27962.23	17003.578	6855.703	6589.639	14858.559	10656.757	5748.395	6523.725	8100.457	20581.804	18164.797	19535.171	36112.337	33081.12	21591.051	7169.834	4617.76	6496.609	9467.423	6473.757	10205.093	8606.438	8190.331	8043.272	6703.121	13735.802	16829.855	12630.091	12377.925	8967.858	9634.456	12124.19	10516.586
Jrk	96.792	85.653	77.641	99.668	117.109	133.22	399.146	384.761	400.621	315.604	178.046	292.873	297.368	345.298	499.426	174.111	168.136	247.873	184.818	112.849	193.548	593.459	438.002	319.943	410.769	355.136	171.298	245.88	252.072	347.873	256.215	228.586	241.087	243.875	749.824	674.741	626.346	1035.235	808.084	815.069	250.824	112.91	183.078	229.619	138.869	240.357	295.281	198.632	270.984	253.382	302.291	126.347	214.921	216.847	166.941	256.969	253.126	296.756
Pcdhb17	51.001	48.155	57.873	69.894	63.913	85.218	209.124	196.125	192.107	296.516	163.837	179.698	206.668	222.261	333.802	123.938	27.621	119.295	116.205	67.089	105.877	402.316	248.691	259.673	251.495	142.705	33.921	142.25	240.817	372.532	269.861	178.412	193.649	142.003	531.488	533.982	511.193	853.95	404.567	562.353	199.808	133.121	170.519	178.946	144.125	162.744	197.337	166.212	206.138	175.703	111.885	33.162	191.66	154.248	192.757	225.953	176.596	196.498
Rbp1	781.412	637.755	696.516	798.396	1014.323	1009.376	2650.342	3798.018	3273.301	2289.24	1312.163	4359.413	2870.788	2830.255	5410.971	1139.296	3604.365	3462.775	2763.388	1806.477	2175.377	3785.016	2937.494	3050.882	2190.021	5178.902	3876.384	1942.663	1021.223	2040.028	1524.043	800.545	1040.449	1309.176	3353.412	2764.388	2618.575	5226.536	3268.793	2973.331	959.981	631.461	1019.018	1119.857	619.08	805.236	1259.98	1227.218	1117.222	965.805	4989.853	2862.195	1098.304	1481.783	984.587	1027.889	1426.302	1035.687
Yod1	139.384	92.886	92.849	81.562	109.351	152.759	502.629	698.951	509.373	692.178	398.836	519.275	525.862	570.972	733.982	297.216	208.262	262.223	196.854	213.942	409.764	1315.928	978.628	586.042	740.175	414.985	196.821	317.709	288.416	384.268	411.969	206.728	281.106	159.916	585.284	479.617	520.755	868.675	916.621	520.058	248.684	108.486	256.557	406.846	325.661	247.333	281.1	255.993	246.455	204.755	205.449	352.003	543.202	189.615	339.396	280.754	252.674	300.182
Kcnk6	94.749	104.693	109.777	110.801	105.491	150.668	370.474	378.269	387.764	305.091	225.78	261.856	243.988	417.715	428.224	195.322	78.452	179.804	181.035	79.2	269.98	517.372	338.701	319.161	449.016	314.728	130.481	201.952	1674.608	1648.585	1496.121	1510.276	1549.824	1460.545	4275.995	3935	3539.611	6137.587	7772.705	3958.362	1632.472	732.465	1289.473	1457.717	1200.813	1961.586	1334.919	1272.301	1534.688	1400.321	551.629	539.041	1481.141	1352.053	1078.426	1537.613	1031.615	1062.445
Lrrc75a	119.814	145.691	112.113	132.508	143.897	175.145	388.782	506.083	1021.513	304.866	218.2	418.515	326.22	582.763	664.75	148.424	387.601	492.123	457.453	126.721	445.461	547.965	364.867	456.168	680.707	838.158	482.973	242.604	786.081	1083.177	831.774	671.059	784.765	820.532	1772.455	1788.094	1802.053	2910.752	3306.991	2266.834	682.237	309.792	606.691	659.141	460.605	924.566	674.265	756.831	824.74	703.044	697.585	770.372	766.232	991.781	594.831	752.956	1210.809	1126.896
Bex3	1278.595	1136.478	1145.436	1190.777	1416.187	1591.795	3944.026	5164.529	5176.417	3520.556	1929.486	5414.864	4261.412	4533.057	6386.985	1864.794	4095.579	4270.195	4610.022	1887.885	3133.302	6668.369	4821.706	3932.777	3458.192	6714.637	4047.454	2666.634	2028.782	3490.829	2826.625	1466.132	1811.435	2310.867	5651.689	4931.2	4756.735	9888.838	6285.738	5594.439	1792.612	1234.889	1800.914	2209.685	1795.274	1791.112	2216.034	2524.323	2340.208	2092.583	5031.609	4641.025	2972.629	3416.264	2535.172	2287.926	3394.948	2366.418
Hnrnpa1	7718.524	7553.847	7668.758	8735.177	8331.942	9564.638	50309.134	51989.842	49108.664	60647.719	31246.477	53799.667	51818.671	45928.422	71435.478	30364.437	14975.935	36427.131	35623.832	19351.014	33877.197	96003.441	73092.332	53270.892	54237.274	49508.851	20176.988	33763.052	18236.698	35669.332	32631.878	14234.835	19423.173	17484.387	56853.016	50881.035	52769.321	89613.967	72158.352	56053.72	20513.302	13228.491	20829.254	28075.173	19972.285	22230.162	25460.275	19844.293	24390.667	20582.95	24597.104	13412.53	34906.06	26959.419	25442.451	25033.994	25998.216	26048.215
Cmtr2	95.006	95.306	91.169	100.017	90.121	112.14	343.173	373.078	452.8	426.68	290.789	444.163	419.981	429.506	652.917	201.928	110.404	226.891	202.106	131.582	346.337	641.156	501.723	445.038	416.382	364.095	155.434	271.889	277.862	333.162	285.522	278.34	279.302	214.075	746.373	629.885	704.339	922.257	926.351	667.815	257.936	164.202	182.105	216.968	224.504	308.454	304.261	252.974	253.668	242.161	163.13	70.425	320.674	204.754	197.166	265.023	232.611	232.574
Ppm1e	107.195	62.077	86.791	83.009	99.53	119.097	303.294	268.134	282.277	576.523	301.939	273.066	174.609	232.576	351.963	234.788	75.499	179.563	115.524	95.034	216.291	593	523.199	314.463	327.417	125.678	61.702	214.508	313.349	366.478	231.727	240.475	310.403	205.709	560.827	426.853	470.764	485.863	558.528	711.688	191.806	132.47	138.278	110.527	54.489	179.591	236.49	113.951	296.969	195.701	151.387	53.891	108.312	82.95	97.359	179.342	169.564	184.381
Camk2n1	424.341	388.849	332.291	479.526	296.021	553.097	1397.398	1442.063	1685.261	1605.217	719.22	1617.964	1357.017	1354.698	2049.823	667.877	673.829	996.118	972.975	427.675	897.179	2171.508	1602.069	1276.094	1452.262	1769.36	828.342	719.657	2880.968	4465.852	3860.777	3069.616	3107.785	3086.356	6113.794	5261.671	5399.971	8950.888	9593.459	7600.936	2332.072	1458.01	2129.415	2251.914	1884.381	3261.972	3047.044	2639.693	2489.973	2273.728	1960.754	1303.57	3352.531	2828.729	2419.639	3251.311	2995.227	3080.78
Nexmif	32.29	23.045	47.724	15.864	206.501	38.428	135.85	293.482	128.942	151.065	126.275	81.018	125.325	111.232	176.876	110.973	15.083	47.531	49.946	30.937	80.448	231.279	177.677	235.441	149.214	56.084	18.463	165.775	69.154	89.7	95.003	67.944	81.368	52.296	182.623	182.758	249.221	234.106	187.91	174.72	71.999	47.718	67.154	85.599	57.184	45.019	78.309	45.126	62.978	47.941	67.376	32.659	119.515	40.555	101.252	96.918	56.744	95.072
Sox18	127.244	125.837	133.737	160.053	228.519	188.753	380.881	565.933	725.924	386.611	222.722	523.136	372.834	478.715	749.203	227.841	299.992	446.296	452.02	127.59	299.912	626.66	476.102	454.445	413.163	658.531	217.546	327.949	414.725	426.763	365.708	314.457	277.288	330.522	984.719	719.257	664.112	1354.167	286.299	1124.599	336.642	183.827	192.289	279.58	122.719	231.077	319.896	295.605	293.704	225.38	503.615	501.132	270.279	530.279	242.107	300.197	795.071	680.386
C1qtnf2	36.773	22.002	47.773	18.344	21.192	36.374	99.598	158.036	146.644	44.673	58.929	80.714	88.708	92.065	106.131	27.733	98.694	152.645	94.905	34.58	66.865	174.71	54.397	151.563	91.349	168.738	68.638	96.698	363.503	335.94	307.774	196.823	259.152	335.724	678.129	675.502	612.885	1194.803	462.526	824.102	254.883	144.346	271.814	390.298	150.24	153.95	216.709	214.603	268.602	208.816	634.566	1109.614	269.258	678.285	386.521	189.532	606.051	473.296
Cox17	232.212	178.402	174.627	168.958	198.398	272.241	819.047	1625.116	2493.374	944.948	539.093	1613.755	979.864	2184.752	1733.258	453.327	1953.513	1839.269	1889.804	407.365	1598.719	1504.555	1173.558	1281.853	1599.278	3083.04	2188.246	831.446	940.519	1689.537	1364.523	807.292	932.18	1277.708	2969.778	2428.836	2321.84	5000.771	5137.26	3173.984	917.158	648.331	960.135	1099.758	892.157	1260.721	1288.071	1638.515	1218.369	1173.614	2163.545	2300.468	1432.597	1967.185	1014.889	1410.254	1956.19	1208.724
Golph3l	319.316	301.279	358.874	334.976	301.305	441.794	1211.994	1267.681	1588.382	1667.155	828.626	1291.7	1250.761	1660.649	2272.254	782.61	324.301	847.311	734.797	263.734	1089.052	2356.603	1711.28	1147.777	1808.872	1269.52	347.482	815.867	4101.13	5950.823	4955.804	3131.936	3972.185	3729.509	11545.55	8578.927	7670.493	13785.998	15475.195	10400.915	3916.712	2527.553	3108.764	4225.486	3430.601	5087.115	4992.125	3273.939	3423.938	3501.368	1734.335	729.218	5596.369	3169.822	4797.259	5852.387	3254.848	3820.139
Zfp526	100.259	133.011	108.693	160.056	143.321	162.894	426.291	366.005	246.323	436.696	238.044	210.558	318.55	286.534	552.492	252.306	37.029	172.734	124.119	80.005	134.369	672.53	585.393	352.046	407.374	136.848	67.017	221.051	229.62	209.076	224.968	177.22	248.862	133.424	681.455	492.335	549.407	677.116	523.661	589.459	228.323	112.34	142.07	195.334	125.229	195.987	241.099	100.574	184.148	175.178	65.99	41.317	195.613	89.069	164.513	226.003	152.522	194.956
Fam43a	147	138.743	140.57	188.366	213.344	222.762	540.182	678.072	638.611	434.578	248.478	607.14	627.664	497.113	758.446	306.265	181.909	370.454	320.352	129.45	329.198	1056.433	716.37	565.022	426.908	678.537	166.477	342.648	392.505	733.882	530.005	256.066	326.368	289.76	1153.662	1004.379	1045.506	1836.061	822.701	1263.853	337.034	225.472	305.123	428.874	316.634	279.195	455.056	379.572	354.374	276.983	670.935	277.255	681.966	570.572	652.879	468.752	561.841	645.688
Zfp319	293.847	369.741	345.216	437.433	359.519	475.012	1362.529	1367.185	1134.905	1304.839	825.647	1164.336	1180.896	947.15	2209.038	818.38	289.177	649.482	831.036	276.339	551.607	2186.912	1589.42	1236.559	1051.865	989.372	366.546	686.801	678.894	1115.376	949.631	519.576	790.912	587.701	2153.097	1680.436	1841.462	3121.904	2214.352	1989.75	716.077	441.466	657.619	759.455	501.327	529.982	694.475	573.447	799.997	704.843	677.55	481.347	956.493	669.431	773.494	735.986	763.47	755.481
Unc119b	592.338	533.392	506.16	545.565	696.119	698.171	1745.868	1756.889	1874.139	1712.487	1003.355	1814.546	1716.51	1735.42	2659.892	975.473	574.863	1231.183	1092.964	347.673	1167.192	2840.442	2058.491	1696.594	1719.11	1867.455	763.508	1102.702	1103.162	1308.04	1167.087	871.777	1125.927	955.979	3033.991	2574.768	2584.94	4553.476	3908.463	3005.325	923.687	524.173	861.668	1062.764	678.783	934.003	869.095	758.356	994.735	900.569	871.513	587.091	1041.941	978.308	915.395	1034.8	1102.391	1189.65
4930430F08Rik	103.114	50.084	43.478	62.01	67.007	61.084	194.782	303.983	186.978	227.71	142.469	280.783	235.711	252.455	430.658	133.992	32.359	156.174	119.183	73.957	165.524	392.467	364.572	325.896	225.341	132.848	59.237	154.959	147.033	157.184	166.89	99.938	122.284	80.928	269.16	270.238	303.766	376.965	282.331	242.267	154.481	64.119	79.888	75.704	85.005	168.113	126.408	118.543	66.425	131.56	87.996	33.926	111.986	67.619	153.254	115.803	108.262	115.085
Zfp518b	344.599	193.967	326.033	336.972	372.059	451.29	1569.863	1148.167	771.844	1723.11	1007.752	1182.352	1184.257	815.566	2007.595	843.274	158.71	503.116	498.452	421.502	547.808	2556.752	1932.086	1303.154	1285.828	478.04	262.038	876.41	580.377	725.156	703.774	426.267	604.811	373.985	1691.899	1442.848	1561.879	1975	1596.403	1446.429	583.301	352.548	478.476	577.766	423.64	498.496	625.023	367.332	582.435	517.595	383.644	322.741	681.335	353.085	549.261	565.578	382.846	478.068
Lyrm4	88.81	69.393	84.387	68.854	94.632	101.918	256.132	419.778	464.52	280.538	160.403	346.48	299.037	455.245	448.776	165.407	230.48	314.585	345.058	101.467	285.986	431.359	317.008	258.326	340.966	553.566	290.244	181.289	232.825	422.375	323.432	202.896	225.793	269.356	594.505	660.986	631.166	1309.916	1048.753	697.328	237.24	161.715	238.475	317.47	240.798	242.558	280.431	307.599	268.73	252.893	334.058	279.618	363.943	387.915	247.835	235.548	326.812	265.44
Prr12	642.249	898.427	531.619	881.93	693.425	830.137	2599.385	2790.736	2360.457	1989.919	1082.773	2517.367	2179.622	1703.709	3352.806	1154.506	925.49	2023.997	2199.646	738.057	884.124	3638.158	2778.112	2277.861	1806.29	2269.042	1194.951	1187.806	1054.333	1416.973	1183.754	664.838	1070.722	1177.124	2663.123	2116.958	2528.612	4999.341	3043.295	3338.334	864.149	633.818	820.542	861.593	519.975	856.06	785.907	822.355	1025.734	917.227	1253.554	979.912	840.795	1589.555	835.053	952.305	1500.351	1348.168
Ticrr	428.045	346.622	275.841	364.013	361.35	389.441	1249.917	1059.987	836.735	1572.448	858.898	1224.448	955.528	843.168	1777.346	793.282	434.518	626.916	615.852	612.393	559.282	2049.129	1706.318	1045.347	1047.276	749.385	538.503	720.24	328.681	577.244	475.361	236.927	335.485	306.583	1197.844	822.489	908.081	1379.447	1108.868	820.108	360.544	181.684	355.375	421.394	335.254	271.865	470.717	272.384	337.432	369.521	358.934	227.899	685.95	372.963	469.996	525.026	216.359	341.95
Bdh1	441.347	495.995	356.246	289.217	178.241	616.02	954.276	1108.096	5622.114	1858.772	981.757	1485.493	1200.023	4617.713	2278.597	484.045	1390.98	1155.675	1068.939	249.811	2460.794	1684.854	1856.104	1092.641	5376.856	3862.291	2197.644	626.879	3994.397	7096.496	6227.9	3520.784	5237.059	4438.08	14652.207	12915.278	13558.469	22614.234	25376.333	12171.798	4795.202	3748.347	5255.977	5950.721	6721.911	6759.38	5108.611	5353.564	6572.172	5813.137	4436.786	3437.763	7684.958	5084.472	5938.566	7695.874	4793.835	5250.666
Tcaim	57.458	60.457	61.537	73.849	61.413	87.72	262.267	212.046	275.933	250.937	143.953	216.392	178.217	264.216	356.86	165.919	66.63	216.668	133.559	81.404	142.687	439.748	284.194	234.158	277.528	190.235	86.683	126.833	223.679	185.05	201.826	149.115	187.95	160.192	415.804	399.733	296.834	544.388	543.519	432.313	193.123	96.989	143.443	133.315	115.675	153.713	130.384	124.771	149.297	148.038	132.636	91.029	143.437	130.762	160.698	144.402	165.64	186.91
B3gntl1	99.618	133.736	124.382	120.031	147.881	164.196	469.841	393.683	387.716	547.973	292.417	351.907	414.239	378.92	643.015	275.886	106.602	328.309	382.984	148.364	222.829	756.484	583.09	409.168	502.004	300.186	156.281	225.727	189.804	221.058	255.017	125.315	181.701	149.874	490.707	370.877	294.403	551.305	444.613	582.375	121.083	92.298	113.582	151.029	117.686	183.635	156.917	150.254	167.727	140.754	149.071	110.847	205.958	181.72	157.382	174.864	211.605	195.218
Vwa5b2	108.86	207.836	70.406	150.448	105.568	215.806	334.84	318.945	642.099	359.524	115.532	301.921	335.715	594.828	577.811	254.148	237.244	259.732	614.179	59.765	235.208	384.078	310.354	255.225	364.118	425.568	339.511	103.711	170.941	217.859	158.891	46.835	103.425	56.666	223.112	298.329	212.219	624.772	341.309	357.264	117.851	77.656	105.215	135.788	66.355	117.39	88.401	115.854	181.614	97.798	51.46	40.962	45.151	77.554	35.785	62.445	39.039	42.289
Olfml2a	132.141	89.305	127.068	164.545	134.336	177.831	377.485	450.041	386.985	162.703	237.145	225.674	291.28	177.455	403.717	214.393	36.975	229.557	193.852	32.667	147.218	503.631	291.895	338.482	379.188	179.719	4.548	223.467	598.517	627.84	405.326	338.086	520.024	257.678	1068.198	680.966	1241.964	1290.475	782.332	1003.74	322.915	187.394	342.708	593.023	120.369	99.846	273.152	135.503	193.813	194.632	512.911	241.034	375.25	290.292	638.386	467.453	392.383	621.044
Zfp316	180.774	253.426	242.791	326.146	253.908	310.769	853.868	701.364	577.419	639.939	439.537	526.531	587.705	522.311	892.801	429.143	203.16	469.218	440.708	214.388	308.535	1081.091	885.878	649.959	490.927	586.663	235.868	391.682	334.422	620.597	505.007	254.194	412.372	295.229	1041.903	889.255	824.624	1600.979	1102.552	1234.63	314.626	212.36	321.141	341.47	219.898	352.706	373.374	282.724	362.468	326.145	415.54	370.362	375.156	347.184	299.552	399.988	443.955	412.458
Rbm12b1	89.616	71.267	119.159	110.637	119.797	158.654	577.157	586.905	391.186	861.94	488.71	391.536	551.208	511.208	1044.722	495.563	68.752	277.358	265.888	280.65	235.497	1207.293	873.765	521.347	675.091	260.388	177.203	506.014	207.596	235.33	172.973	191.722	184.396	170.474	469.098	301.399	318.946	372.484	312.271	415.83	117.201	126.96	96.292	116.766	39.824	140.077	130.13	52.44	110.273	141.237	72.355	34.031	124.642	180.479	80.905	163.288	142.421	170.244
Cxxc5	326.287	347.68	293.045	271.812	274.054	383.797	1206.741	1512.174	1804.348	1023.607	573.681	1157.91	1183.259	1499.83	1673.321	575.129	890.022	1077.401	823.725	393.135	971.542	1844.288	1389.106	1525.918	1347.831	2044.052	829.477	867.413	997.392	1415.158	1245.793	867.874	1091.362	1028.037	2683.798	2459.049	2598.821	4224.097	4010.213	2813.187	861.948	557.888	941.731	1125.423	785.083	1066.214	801.77	862.444	1067.682	923.016	977.399	962.472	1195.557	1023.996	1077.365	1120.307	1359.522	1350.483
Mtfr1l	538.621	497.565	468.478	535.525	601.088	658.806	2005.879	2282.254	2550.622	2005.851	1126.814	2145.737	1816.065	2189.607	2992.491	1148.98	1089.054	1563.947	1449.455	615.638	1372.167	3158.565	2454.287	2073.185	2200.134	2546.716	1368.65	1340.516	1717.738	2019.492	1851.185	1335.278	1662.221	1614.155	3618.916	3911.183	3546.403	6838.85	6152.451	4584.954	1551.728	720.289	1336.184	1567.77	1287.845	1480.213	1398.535	1395.537	1764.214	1475.398	2135.062	1615.781	1726.196	1783.695	1372.676	1510.32	2164.033	1946.739
Tmem251	75.071	86.359	75.228	78.16	83.153	111.915	256.642	295.578	659.618	353.91	165.406	403.414	277.322	521.148	558.29	128.494	270.094	417.641	326.531	115.916	358.725	480.271	380.862	301.048	469.314	626.212	404.911	207.005	337.038	443.7	447.401	337.662	314.328	346.612	698.665	800.17	846.072	1464.315	1451.656	761.738	339.049	185.878	371.028	362.667	310.131	314.208	304.851	385.766	442.705	368.493	405.762	335.602	467.746	522.179	330.834	352.018	449.659	346.217
C87436	130.079	93.959	95.956	119.242	113.612	151.363	446.709	476.606	573.222	491.675	261.951	413.993	396.505	509.246	685.793	218.443	327.089	329.097	406.757	133.223	298.809	699.511	604.768	465.101	522.069	571.273	341.122	300.675	312.274	597.318	534.814	267.301	279.181	264.719	935.76	873.278	750.797	1292.315	1085.527	1035.191	282.718	180.471	248.818	377.739	280.799	287.957	321.584	260.097	282.09	266.929	395.052	441.903	392.558	482.231	401.349	335.159	458.234	356.677
Tifa	114.863	98.443	85.216	69.814	69.989	120.489	172.828	210.736	712.425	399.942	181.771	317.099	268.596	551.159	390.762	154.215	148.357	275.779	230.311	58.321	357.95	451.237	335.106	246.952	738.003	392.911	185.96	146.779	390.619	581.845	735.49	471.431	518.048	424.954	1370.909	1107.067	900.131	1757.241	1589.859	1476.638	497.024	266.108	328.562	501.907	470.105	595.824	462.407	394.951	425.771	480.877	280.735	134.706	604.539	510.222	482.158	660.113	756.684	657.485
Chtf8	1431.058	1023.627	1183.408	1220.119	1531.181	1732.56	5242.113	5320.679	5017.695	5469.618	2970.527	4397.482	4908.971	4040.793	8470.808	3217.957	125.071	1662.299	1025.188	587.832	2840.818	8514.693	6542.25	4869.616	4688.665	2703.701	551.14	3264.902	2393.395	3413.266	2402.058	1846.752	2375.677	1979.056	5803.118	4319.793	4959.363	6566.79	7386.941	6309.534	2275.928	1028.798	1798.607	2226.379	1315.679	2296.108	2037.761	1002.624	2422.172	2033.667	638.929	75.008	2178.517	1092.971	1530.03	2451.7	1622.744	2423.378
Slitrk4	27.517	31.065	38.37	66.271	69.792	79.096	374.528	185.909	153.035	425.03	278.964	192.856	267.16	158.427	520.228	192.247	18.9	101.451	95.71	101.402	115.957	584.244	535.163	346.799	298.869	97.479	24.435	202.008	145.361	145.304	187.216	82.842	125.333	94.632	298.986	289.203	300.22	376.066	452.347	242.143	105.46	76.265	119.422	66.049	36.149	25.917	117.715	108.685	116.191	102.23	75.933	14.058	120.889	29.238	64.001	98.038	31.848	42.681
Csnk2a2	544.034	579.818	576.206	684.916	799.881	946.664	2706.81	2464.773	2181.224	3465.224	1834.468	2655.894	2243.4	2298.403	5281.018	1827.025	419.416	1807.967	1850.379	737.398	1759.799	5440.222	4055.738	2348.842	2984.73	1884.521	797.55	2238.674	1736.73	1674.256	1472.878	1230.756	1460.946	1452.883	3229.661	3343.849	3650.931	5495.909	4940.182	2905.85	1353.379	836.878	1271.107	1758.058	1318.207	1375.348	1720.05	1091.907	1402.435	1182.327	890.998	464.818	2113.466	1089.233	1597.205	1550.373	1250.929	1579.912
Mapk10	64.094	91.878	78.178	130.054	47.707	176.806	309.031	178.821	306.472	405.054	178.308	247.762	244.206	279.867	567.637	225.28	49.691	159.974	322.791	197.508	429.011	289.898	306.881	183.341	494.301	119.672	59.627	130.314	392.345	611.484	461.71	589.356	316.002	257.112	843.647	791.666	976.495	876.953	1119.609	847.086	485.325	246.297	273.572	106.375	45.425	125.686	459.25	271.815	470.509	217.696	89.524	39.009	11.939	32.149	15.812	146.541	10.595	17.809
Hmga1	2224.992	2343.766	1554.904	2205.617	2091.296	2794.09	6303.994	7067.5	11920.259	7213.004	3494.065	9043.818	6675.208	8883.651	11815.494	3068.555	5382.061	4794.74	5808.389	2203.842	5250.177	11079.3	9893.533	5976.41	8647.948	11584.578	8285.059	3580.484	3330.2	5645.216	4404.468	2762.986	3464.018	3879.016	9084.375	8522.04	8373.048	16295.99	17149.06	9095.863	3479.796	1952.929	3191.154	3752.797	2851.394	3803.489	3608.637	3686.125	4118.929	3376.746	3479.078	3746.559	5342.912	4820.908	3896.087	3789.793	4217.092	3847.636
Bst2	145.341	112.672	93.027	170.903	165.993	224.684	705.572	746.97	687.69	330.13	158.544	602.081	490.006	580.216	553.444	228.161	417.927	718.647	620.892	169.357	447.225	876.194	491.813	487.21	429.529	961.768	446.221	326.25	490.656	2296.697	1404.033	316.512	447.595	536.155	1933.084	2144.31	1793.061	3267.373	1744.942	1854.614	509.119	697.254	577.247	922.378	554.948	538.891	1017.261	847.479	792.924	716.998	1660.072	1607.127	1120.672	1645.968	894.388	1193.897	1530.422	785.756
Nxph3	29.404	27.393	31.986	57.639	18.49	38.45	185.303	178.082	140.963	133.593	64.992	169.17	224.055	158.607	213.017	59.625	72.145	86.008	69.889	46.456	90.63	339.671	211.922	154.529	162.059	203.192	48.825	90.828	96.456	124.667	67.515	70.697	83.722	86.721	99.37	160.197	153.147	183.839	244.079	170.882	49.994	20.705	40.858	24.493	9.654	30.516	64.074	41.887	76.095	68.253	139.143	77.532	35.046	64.854	58.074	33.555	72.034	63.965
Cdc42se1	575.375	760.023	610.189	629.449	830.643	829.933	2569.66	2619.367	3003.498	2451.514	1422.545	2967.235	2650.508	2753.934	4585.22	1215.643	1099.676	1936.777	2059.427	787.973	2017.856	3906.571	3340.284	2205.454	2602.455	3329.138	1553.348	1446.396	2237.074	2881.284	2591.178	2195.498	2315.846	2111.88	6774.073	6054.786	5754.345	11006.697	11173.287	5664.057	1965.993	1151.925	2076.768	2434.916	1550.799	2021.531	1775.718	2280.282	2386.936	2258.6	2098.878	1604.67	2479.673	2466.443	2368.746	2066.668	2479.973	2146.371
Cystm1	216.163	343.438	215.448	244.54	200.984	377.233	699.868	537.429	3093.096	1432.695	512.379	1388.601	963.659	2517.067	1847.25	432.949	1164.405	1327.079	1537.449	360.963	1541.617	1096.473	1015.025	658.105	2359.991	3249.032	2123.064	488.237	2917.992	4466.895	4030.886	2771.465	3203.195	3719.184	8776.319	7943.527	7115.333	15199.009	17609.838	8261.42	2784.886	1970.085	2784.172	3452.835	3541.367	4056.108	3411.558	4018.796	3456.892	3262.467	2846.466	2562.643	4907.286	4850.856	3819.454	4284.425	4063.188	3035.298
Kctd11	76.761	86.971	92.052	168.913	100.018	136.175	359.508	338.63	301.739	358.196	222.46	362.623	280.029	286.22	463.891	181.066	98.204	226.997	259.245	59.735	177.011	519.408	374.411	329.549	350.209	309.519	114.553	187.108	322.087	228.369	197.632	273.496	267.795	215.309	612.092	519.97	425.823	686.768	475.726	668.011	253.841	126.806	131.364	163.803	81.753	206.722	187.504	162.041	222.763	179.182	320.947	246.053	91.968	165.511	141.577	193.915	348.953	401.818
Gprc5a	46.917	88.203	57.093	82.913	184.043	100.229	178.22	338.575	218.925	227.318	126.638	259.533	203.466	253.832	405.811	123.746	124.105	237.682	212.075	52.993	126.567	379.886	270.67	197.688	312.787	349.904	97.923	88.956	1364.691	1941.465	2065.084	2638.571	1629.218	1571.973	4136.364	3970.836	3877.597	7399.986	10526.617	4028.917	1149.527	739.344	1504.923	1627.292	1149.932	1589.127	1285.57	2006.819	1646.196	1375.407	661.722	693.218	1893.821	1430.377	1649.022	1543.689	1354.57	1288.188
Fat4	915.371	845.114	1312.68	1259.625	1176.901	1607.253	5778.376	3444.021	1871.347	5224.802	4084.037	3669.363	3536.564	2159.743	7592.724	3731.405	192.45	1715.192	1450.134	4022.463	1423.566	8603.392	6605.176	4333.497	3491.393	1167.665	645.406	2758.261	2001.698	3657.128	3588.372	1744.285	2800.809	1218.361	7632.402	5574.858	7859.305	9730.596	4192.224	6865.449	2065.952	1855.482	2013.5	3607.727	3115.007	2292.765	2441.477	1319.244	2457.03	1906.883	1210.435	469.224	4721.466	1646.732	3041.22	3948.673	1713.484	2179.275
Ccdc66	129.596	145.914	200.644	161.212	235.85	230.654	766.95	788.236	589.087	817.662	490.49	665.237	676.496	572.145	1000.984	383.825	213.026	582.723	421.723	282.276	393.691	1142.729	935.552	745.794	690.164	605.947	215.126	547.471	356.991	465.826	424.209	223.928	312.441	321.959	882.562	748.674	680.696	1237.775	868.977	844.441	269.774	203.73	253.293	300.516	238.804	260.697	375.071	218.912	319.5	309.078	377.489	219.28	386.997	355.46	302.422	360.376	371.336	357.802
Mrps7	414.323	408.617	338.464	360.724	431.416	553.81	1321.883	1757.847	2170.589	1128.635	604.016	1842.664	1450.666	1941.315	2678.596	621.54	1486.466	1851.844	1767.174	479.838	1325.22	2031.651	1697.588	1387.632	1621.076	2646.527	1875.528	957.614	1089.852	1848.585	1204.791	788.528	1078.016	1156.078	2836.685	2766.181	2607.579	5373.463	4658.853	2891.435	1045.211	528.071	978.089	1111.29	757.603	1053.705	1246.283	1339.699	1208.642	1036.357	1680.95	1648.202	1243.315	1726.603	1115.599	1095.792	1587.922	1222.325
Fam83h	132.251	281.816	174.046	287.631	198.205	310.473	694.169	634.085	1119.797	741.845	375.471	640.642	731.019	974.825	1017.612	377.883	391.414	752.017	721.91	205.992	518.088	1182.885	852.267	490.492	1063.469	982.926	542.924	257.562	1117.204	1687.915	1604.876	1408.13	1525.514	1251.914	5079.318	3903.166	4302.878	7497.191	9234.852	4074.887	1361.506	728.328	1475.708	1473.687	1120.494	1481.312	1088.994	1447.898	1527.786	1418.86	887.853	1354.571	1762.2	1292.277	1352.363	1322.403	1365.534	1432.49
Rhoj	341.553	315.946	433.062	514.877	394.64	510.869	1463.28	1680.731	1327.253	1032.484	786.243	1182.119	1293.778	1138.662	1994.877	612.908	295.67	1011.095	825.136	380.523	801.077	2123.613	1444.712	1491.875	1301.65	1170.749	275.98	902.028	1462.809	2200.894	1565.587	940.139	1281.748	1080.614	3372.339	2762.787	2755.095	4642.436	2201.559	3706.741	1267.809	703.531	1102.886	1422.333	626.924	881.231	1449.044	1099.999	1067.153	900.61	2891.076	901.792	1651.07	1689.102	1566.124	1457.983	1615.847	1604.749
Ttc6	13.461	31.029	24.505	36.164	77.716	25.656	278.787	171.344	109.301	166.376	104.021	180.771	302.885	145.453	439.529	205.705	18.328	112.087	179.207	228.638	95.201	510.342	453.897	109.216	169.11	104.51	41.313	34.144	29.553	114.005	106.582	54.219	79.715	49.163	301.532	112.088	175.715	255.477	309.542	107.535	27.998	19.171	55.419	129.132	57.557	73.599	59.617	114.467	35.719	47.026	27.94	10.245	82.844	83.149	72.687	90.054	39.267	50.293
Epm2aip1	829.541	689.587	1097.039	871.431	920.425	1362.248	4624.332	3567.24	3236.266	6178.968	3608.534	3397.879	3959.332	3591.774	7015.822	3461.704	718.811	1666.073	1723.921	1042.693	2577.444	8633.374	6334.93	4353.432	5275.701	2538.894	1032.935	2539.561	2177.188	2251.39	2228.57	1498.135	2026.084	1232.054	5225.05	4157.607	4736.824	5880.729	4615.161	4436.286	1679.561	943.214	1407.366	1670.982	1124.582	1415.316	1784.114	1017.073	1790.391	1411.226	1259.894	620.654	1524.831	1219.476	1402.63	1760.303	1425.92	1581.869
Riox1	151.427	160.658	157.331	146.927	145.936	226.807	456.851	491.178	910.549	440.369	287.752	700.537	446.766	680.865	808.567	197.039	393.681	465.614	550.652	203.985	471.801	740.735	603.819	502.678	668.442	889.479	603.404	287.517	305.806	542.458	418.939	283.497	322.607	360.607	1105.426	877.792	1044.428	1678.455	1606.078	875.774	330.418	171.848	337.777	309.27	281.936	298.53	286.225	462.925	335.602	336.362	427.963	366.19	452.934	515.998	318.278	296.105	471.389	322.974
Zfp787	186.422	159.986	177.139	227.267	237.118	286.823	818.455	983.403	1082.852	672.581	327.645	710.353	773.564	947.775	886.552	334.337	526.574	724.925	740.663	328.528	564.849	1157.744	940.09	714.172	809.069	1292.305	624.355	397.531	555.396	998.545	872.893	362.316	565.531	662.137	1685.342	1747.743	1748.111	3872.724	3458.115	1630.653	503.281	377.611	596.882	977.472	760.192	733.126	551.255	871.644	687.815	593.926	1028.602	1252.614	1287.194	1155.369	1025.185	737.17	885.227	596.314
Ppp1r3b	173.536	301.786	294.657	340.575	619.342	363.808	733.779	1058.987	928.684	818.895	607.258	891.143	1014.507	1151.124	1468.415	659.822	303.19	633.453	628.461	282.22	983.074	1503.123	1007.749	766.198	1202.546	983.763	338.571	481.831	1437.015	919.943	1147.146	1119.192	1177.093	862.996	3248.965	2684.705	2281.598	3347.074	3080.172	4159.499	1145.121	565.33	692.07	801.834	475.615	1520.528	1288.308	859.222	1040.359	1105.299	909.181	351.391	864.906	741.136	559.638	1071.077	1476.144	1510.855
Cldn12	304.479	234.69	266.924	300.954	257.116	349.717	1171.66	938.03	1189.446	1619.727	1092.753	1088.135	1212.522	1199.604	2535.628	739.524	239.987	590.487	619.121	313.637	884.371	1874.505	1764.832	1201.342	1524.781	832.812	375.496	711.995	1312.946	1626.778	1635.127	1206.156	1514.548	1138.786	3815.276	3073.028	3072.585	4794.887	5619.106	3027.655	1157.01	708.012	1231.62	1500.266	1185.477	1542.854	1323.197	1002.021	1287.693	1198.291	617.283	481.667	1560.14	901.3	1462.86	1701.405	947.911	1085.335
Phgr1	29.201	39.27	30.786	30.633	15.785	53.268	14.764	23.936	347.482	61.243	22.424	42.921	48.548	249.918	53.967	11.808	283.18	108.672	112.216	25.525	98.157	36.726	37.073	21.075	218.789	418.477	407.945	12.045	1807.322	2525.591	2130.243	1469.258	1694.217	2032.797	4979.726	4676.302	3803.979	8594.185	10640.534	5324.833	1419.96	951.492	1376.316	1554.5	1556.713	2179.926	1721.132	1921.041	1904.494	1835.327	1608.783	3722.37	2498.716	2866.482	1712.173	1776.507	2241.228	1605.4
Mpeg1	178.386	122.457	131.189	128.545	152.1	206.312	460.158	534.737	593.234	601.036	343.025	534.687	344.489	785.962	672.523	255.393	154.372	224.602	203.995	86.859	417.168	971.242	659.33	472.236	641.012	436.83	165.62	372.947	739.534	782.707	686.121	581.523	801.595	592.813	1220.483	1376.549	1367.855	2010.971	418.827	1554.169	589.681	356.041	335.424	583.896	380.626	456.761	553.953	377.479	485.005	415.055	248.183	256.357	592.574	443.58	206.508	542.816	628.19	653.235
Cyren	136.658	111.868	117.349	126.289	145.743	136.661	474.732	532.373	464.113	425.244	214.87	429.144	348.491	346.951	502.401	249.806	123.383	187.567	235.175	142.943	222.158	620.334	510.994	341.621	409.821	349.493	159.796	329.423	104.868	169.039	128.567	55.916	117.735	119.284	239.228	175.643	121.447	218.943	124.533	402.343	79.438	40.989	39.393	73.599	20.921	114.845	74.292	31.16	68.023	65.94	117.202	171.116	74.567	102.789	41.541	74.176	171.459	180.157
Lrrc75b	74.741	69.345	68.155	79.326	41.419	96.454	246.217	191.404	216.094	219.479	121.67	142.129	126.688	151.862	256.316	128.627	44.512	179.513	191.09	39.418	148.193	272.981	126.039	204.892	258.294	105.074	166.906	130.656	266.052	244.453	193.635	135.086	241.465	166.429	541.969	511.805	582.548	561.277	620.126	567.448	115.227	87.513	105.728	73.163	50.667	85.228	202.027	82.21	194.255	136.328	461.576	571.434	62.104	30.802	95.278	99.697	49.045	48.738
Slc39a3	291.021	327.693	260.374	371.835	296.154	384.608	1159.111	1062.687	1170.696	1206.74	546.402	761.85	853.487	861.253	1370.904	483.666	278.819	578.316	810.646	289.189	546.93	1547.541	1164.641	836.191	967.429	909.725	449.23	547.524	681.983	1334.656	1154.687	621.22	745.628	711.848	2505.967	2341.749	2140.118	4172.242	3485.756	2740.579	746.965	507.927	731.182	1046.473	736.689	936.352	828.012	661.975	879.919	787.056	725.272	655.141	1062.747	779.598	739.706	1120.257	921.402	952.76
Krt1	9.894	21.031	425.528	18.995	5.198	7.242	75.244	752.037	67.238	27.447	328.975	140.823	63.691	40.77	84.82	85.355	7.554	65.969	69.186	10.494	61.701	185.34	66.522	76.944	269.234	34.764	18.605	33.544	452.509	66.469	54.552	2253.905	1138.207	493.635	4066.23	114.945	528.275	351.522	1594.684	188.081	448.029	123.429	770.605	10125.233	41.077	9.483	151.378	47.019	31.139	107.602	62.842	16626.025	821.439	649.999	1513.614	44.519	5529.841	16124.301
Brox	421.91	400.839	495.648	374.146	627.161	736.777	2074.061	1741.855	1804.742	2892.051	1689.856	1810.415	1717.517	1816.537	3144.351	1378.989	354.851	1243.85	1196.185	691.252	1374.78	3534.228	2894.007	1939.957	2666.321	1175.81	461.548	1345.885	1922.377	2312.499	2519.877	1566.683	2177.172	1391.084	5309.884	5104.036	4989.602	7938.067	7848.293	4994.343	1606.723	1005.13	1644.253	2163.78	1601.21	1816.676	1899.948	1618.205	2048.803	1708.982	1197.765	565.023	2235.83	1370.194	1853.574	2226.364	1473.09	1594.787
Ckap4	1101.056	1169.849	1323.668	1890.633	1788.77	1828.371	7158.662	7052.99	4619.113	4154.421	3317.634	5326.374	4135.445	3810.885	7723.185	3061.457	1962.124	3648.411	3831.088	1259.436	2693.819	8012.181	4840.423	4985.45	4247.457	4860.265	1794.726	3144.769	3710.978	4974.642	3486.269	2539.803	3243.572	3186.549	8052.612	7057.211	6642.796	12048.732	8577.453	8241.532	3195.64	1564.205	2686.947	3092.95	2173.642	2194.114	3264.403	2655.02	2736.703	2373.083	5805.541	3660.14	4083.211	3980.394	3828.008	3119.469	4356.141	3730.344
Vat1l	143.709	94.866	121.531	92.154	56.866	172.318	422.674	467.21	539.815	521.024	320.705	340.115	389.448	374.371	711.728	270.528	81.782	275.731	261.195	57.237	294.209	513.171	350.35	589.377	547.985	240.346	85.165	348.415	947.245	1426.78	980.76	757.244	922.196	685.657	2023.234	1711.946	2192.321	2397.955	2881.366	2234.159	535.082	271.556	362.741	225.563	69.615	206.988	933.596	575.964	971.337	777.356	488.776	219.985	26.885	35.439	61.552	281.059	43.858	65.44
Hectd3	382.309	239.748	211.521	255.541	263.006	445.418	944.117	937.817	1307.907	624.856	410.798	626.682	753.64	1080.167	1025.969	328.821	319.283	664.276	495.359	166.473	504.426	1330.372	973.427	795.049	1002.183	968.966	377.488	456.626	1019.093	1745.887	1618.721	917.018	1194.708	1083.085	3651.362	3234.219	3133.378	5991.644	6461.05	3768.759	958.698	661.619	1139.296	1411.675	1121.131	1243.249	1062.677	1020.173	1383.972	1190.769	838.287	703.863	1552.231	1260.069	1134.454	1425.691	1279.387	1197.569
Pramel12	163.884	114.06	140.52	222.375	186.772	198.566	749.593	568.35	445.137	842.779	632.106	665.243	500.894	441.229	1396.093	485.04	95.481	290.962	344.031	142.538	341.463	1660.489	970.752	647.819	735.07	347.155	108.319	616.952	385.975	830.639	570.641	508.462	416.955	285.753	1081.115	1408.366	986.386	1842.086	1512.334	1049.326	475.97	283.482	442.742	584.669	393.878	436.752	668.782	404.25	424.98	392.571	378.978	191.716	855.49	421.388	565.307	833.405	378.376	515.867
Fbl	1222.411	1232.907	923.3	1181.956	1223.641	1610.613	5969.899	7149.724	9248.421	5860.593	2880.924	6964.27	6399.03	8349.963	7466.93	2673.521	6378.31	5285.554	5294.668	2385.65	4756.266	10109.431	7982.309	6497.093	6491.108	13242.389	8339.601	3310.363	3572.855	5131.121	3778.601	2497.763	3210.352	3642.139	8141.032	6874.841	6831.726	12490.29	10358.317	7856.577	3320.884	1681.68	2780.515	2943.746	2021.629	3096.369	3388.778	3263.935	3197.931	2784.095	5229.441	5592.698	3997.678	4556.996	2986.937	2991.939	4530.435	3951.681
Mbtps2	357.878	258.424	335.888	283.665	447.888	557.501	1199.203	822.757	826.989	1567.314	908.4	1028.858	854.487	968.149	2118.945	922.088	127.767	344.652	416.58	471.341	713.625	2270.944	1916.561	1144.965	1318.704	491.531	183.471	710.799	849.057	1069.081	1124.512	641.667	745.746	543.355	2071.213	1616.774	2145.988	2436.987	3214.702	1830.862	785.357	429.67	583.717	1002.406	730.748	736.166	816.465	555.302	838.041	747.884	290.582	147.53	1024.858	425.138	631.573	994.945	499.663	584.367
Atxn1	135.763	164.142	194.865	241.841	201.157	215.072	1006.23	785.596	722.033	885.614	682.612	657.27	741.528	661.188	1408.275	1054.661	54.621	446.013	442.317	789.408	396.373	1781.827	1090.552	770.345	927.418	510.237	248.169	381.815	890.294	1188.633	1228.464	660.983	789.407	564.829	2154.694	1650.332	1832.809	2806.432	2874.742	1795.416	728.676	654.968	891.746	1190.831	979.029	786.846	984.235	656.473	734.61	617.218	666.968	173.329	1630.653	708.349	1014.004	1045.983	795.865	1038.08
Irgm1	159.559	86.839	79.127	118.182	95.303	151.327	397.627	336.26	547.689	476.211	215.517	550.137	335.738	520.718	543.763	201.212	144.498	475.475	327.527	121.234	319.536	853.295	436.067	355.544	563.446	516.412	206.535	255.173	913.298	1634.12	1300.335	633.755	765.628	768.911	2217.616	2652.821	2112.801	3122.415	3824.618	2142.836	803.915	595.844	724.547	747.28	617.602	839.907	1008.745	846.194	1031.673	826.544	720.038	323.753	996.261	1248.916	830.08	1138.465	930.236	716.703
Zfp740	1152.583	1096.645	1207.462	1364.349	1477.887	1629.288	5546.983	4669.456	3827.569	6543.302	3894.021	5427.189	4676.44	4092.208	7477.98	3675.646	817.649	3254.967	2964.908	1325.644	2388.353	9698.431	7401.693	5210.932	5109.929	2988.222	1211.558	3531.603	2345.37	3650.206	3870.935	1840.077	2494.567	1710.151	7650.932	7267.829	6383.597	12495.606	9897.098	7128.172	1961.903	1643.961	2024.725	3490.419	2776.358	2373.402	2684.248	1867.307	2568.174	1970.44	1613.494	836.504	3928.934	1996.431	3512.355	3024.488	2418.034	3045.725
Myct1	67.445	56.262	53.561	86.908	84.437	89.291	277.141	301.957	326.919	293.542	152.632	330.119	248.778	272.345	564.008	148.951	105.548	204.66	206.007	55.966	209.657	373.689	300.423	346.834	278.236	287.299	97.516	208.449	203.096	373.278	337.554	174.876	229.422	202.242	673.043	530.904	488.224	834.612	225.157	712.232	222.186	136.698	161.222	289.237	153.564	209.18	286.528	252.313	209.98	165.274	256.76	159.489	317.275	322.696	272.982	308.758	319.313	295.52
Adck2	104.506	166.785	157.837	129.533	168.927	271.937	756.388	641.83	674.902	535.987	269.71	617.742	543.671	520.283	910.511	318.514	268.238	362.281	425.071	170.067	322.771	992.559	818.301	482.379	598.512	617.784	237.191	319.967	394.44	698.547	873.076	383.825	593.382	429.256	1550.2	1031.127	1151.134	2231.094	1291.87	1633.117	357.795	207.261	467.91	524.102	335.866	405.653	546.016	583.693	446.957	492.31	585.037	427.173	673.715	706.37	395.893	581.383	721.103	647.921
Nqo2	340.93	255.757	167.883	168.635	197.285	312.196	951.028	795.691	1476.21	1221.596	577.173	948.933	812.786	1356.832	1339.589	541.102	845.569	883.269	807.986	359.471	956.621	1371.547	1150.308	912.659	1450.035	1581.82	982.674	589.062	655.106	1145.402	885.538	488.154	590.832	575.871	1727.731	1554.307	1612.352	2563.638	2612.067	1479.341	661.898	363.049	617.096	592.594	610.3	697.647	840.811	609.498	801.348	544.913	640.407	671.842	900.83	758.696	608.851	794.326	582.558	663.718
Zbtb21	256.868	169.486	127.474	209.073	211.24	335.015	1124.295	872.611	731.587	1028.686	582.864	642.778	705.332	542.737	1149.474	561.146	311.212	442.033	545.834	394.501	438.563	1453.464	1200.022	696.526	919.055	675.675	398.343	731.202	355.47	682.244	553.003	367.363	477.778	399.553	1308.453	1064.33	1067.675	2197.438	1885.304	1420.796	352.067	331.597	326.958	512.966	367.331	272.993	494.708	489.004	493.83	397.826	495.493	422.42	673.296	549.575	491.103	526.761	418.564	483.461
Tshz1	651.065	824.514	732.673	922.13	705.522	1001.869	3324.052	2244.449	1901.882	3091.286	1485.196	2307.076	2774.411	1847.02	4431.95	1912.258	601.082	985.378	1185.143	1232.402	1158.296	4581.571	4045.261	2019.259	2311.523	1475.449	810.226	1269.325	1863.733	3202.82	3170.215	1666.849	2242.604	1664.794	6098.037	5445.196	6116.596	8512.274	7653.319	5823.584	1913.911	1328.151	1953.625	2760.282	1857.774	2203.543	2339.788	1622.264	2419.613	1978.248	1506.693	2585.459	2971.452	1810.198	2482.572	2505.644	1645.212	2020.07
Tapt1	483.466	327.606	385.945	346.848	436.98	490.725	1523.001	1310.118	1330.204	1932.732	1104.316	1374.278	1263.409	1518.267	2274.348	939.78	176.586	950.655	1113.026	477.575	961.261	2771.218	2196.574	1442.383	1758.808	804.999	339.378	866.978	1217.424	1195.924	1526.066	1016.975	1204.619	819.649	2957.195	3059.864	2908.852	4707.451	4022.677	2921.904	914.323	624.795	927.683	1504.579	1068.559	962.644	1047.217	1013.535	1186.97	906.306	872.331	332.097	1457.422	839.983	1373.158	1226.777	942.774	1066.889
Mars2	174.423	193.104	199.83	150.906	181.192	290.08	702.747	561.677	1025.669	1394.681	710.998	713.005	576.45	1045.046	1215.664	502.545	146.726	344.916	403.952	252.716	748.733	1331.056	1187.043	732.886	1789.304	573.525	370.324	480.147	508.459	509.569	525.328	448.586	446.171	296.748	1300.758	1064.473	1229.014	1739.753	1877.262	992.436	476.925	226.079	296.625	381.66	224.678	412.619	340.872	416.226	430.861	449.855	212.868	112.083	311.363	279.429	249.906	408.349	344.894	365.922
Spsb4	140.065	123.66	101.666	117.26	141.009	183.656	521.162	494.616	772.036	513.992	203.267	677.2	530.189	501.853	904.813	238.762	340.423	500.353	351.773	216.214	362.909	899.034	629.636	522.93	575.676	775.109	386.1	340.37	288.433	519.948	438.729	336.856	379.539	459.394	931.498	1011.123	1222.607	1899.958	1672.84	1273.867	357.94	178.142	404.038	372.945	214.156	333.78	231.279	383.348	423.588	401.329	420.307	359.987	344.448	702.157	266.53	368.915	591.385	495.932
Zfp41	410.349	294.559	457.62	420.645	495.294	550.181	1611.673	1422.333	951.799	1773.593	1040.919	1263.596	1476.564	965.216	2474.258	954.675	443.353	585.47	630.79	390.299	651.554	2765.029	2210.062	1549.233	1159.811	1017.523	394.256	1015.193	602.213	745.274	591.511	369.965	541.602	420.151	1407.99	1539.717	1359.733	2165.381	1328.304	1638.901	499.621	316.983	439.842	550.281	345.798	480.844	595.722	388.644	561.632	511.783	478.193	272.779	548.493	468.541	478.023	526.785	545.987	555.313
Mipol1	47.335	72.442	59.541	46.607	48.863	94.991	250.297	229.299	197.271	253.825	166.645	211.861	314.377	280.814	455.503	167.363	56.38	216.836	222.213	132.043	175.056	470.348	380.623	252.761	277.092	222.212	89.4	188.452	132.883	184.58	163.068	102.12	136.096	121.783	337.339	305.627	362.514	501.677	515.872	264.034	113.5	59.67	126.396	129.05	131.557	104.435	154.896	140.415	116.768	99.94	165.776	60.975	147.75	118.68	89.897	153.141	116.327	117.427
Spata2	220.053	204.126	185.043	213.967	220.05	228.905	740.765	702.401	894.712	870.556	366.232	606.5	577.057	703.177	1148.735	307.551	177.313	546.06	357.432	163.636	651.925	1421.12	910.535	628.999	841.553	676.739	264.933	404.778	572.042	926.115	1138.635	676.047	791.146	573.848	2526.061	2012.597	2451.537	3755.614	3236.707	2068.649	661.758	422.998	815.161	827.429	862.472	828.664	728.16	737.065	879.881	710.197	491.594	382.322	1024.653	686.455	870.306	893.892	625.648	705.409
Zfp445	1247.993	930.577	1857.757	1054.421	1776.699	2145.916	8582.453	4899.079	3594.169	14076.253	7805.799	4936.047	5941.497	4352.487	10523.698	6932.177	378.453	3082.847	3205.495	2879.828	3087.26	16532.749	12829.323	7530.254	9048.618	1835.5	782.725	4885.262	2918.075	3056.313	3429.592	2181.157	2970.635	1541.968	6386.576	5336.691	6061.619	7570.323	6019.062	5344.757	2154.223	1392.42	1735.677	2940.71	2340.37	2024.379	2706.916	1274.492	2351.697	1911.112	1023.207	457.697	2713.94	1160.47	2593.554	3022.854	1278.592	2038.054
Nipa1	108.761	72.21	91.765	74.316	100.598	126.571	412.031	400.775	287.526	388.088	227.199	318.946	340.977	343.702	516.667	239.979	82.878	228.853	178.649	130.575	239.966	743.257	519.937	383.222	389.936	210.858	91.074	201.123	336.934	393.661	370.892	233.664	329.86	222.554	890.227	718.783	819.099	945.045	1081.367	773.634	263.246	143.586	219.387	240.972	160.992	263.716	288.364	216.044	278.242	270.935	254.49	121.32	274.637	174.524	175.956	295.731	181.737	219.395
Prr15l	115.073	224.864	100.717	107.347	117.68	186.94	368.633	319.468	1565.219	541.777	250.097	802.179	510.561	1132.114	929.456	189.354	694.276	636.622	680.613	216.674	714.079	631.972	532.901	315.503	899.134	1639.487	1324.208	184.822	1837.14	3729.608	3448.518	1802.88	2088.748	2360.048	7178.708	5904.341	5607.566	11473.079	13514.059	7168.337	1630.241	1358.731	2149.951	2427.857	2191.901	2572.968	2313.913	2798.045	2526.049	2455.689	1694.156	2596.023	3079.578	3050.316	2332.714	2648.935	2994.609	2410.193
D030056L22Rik	223.728	212.858	190.767	182.342	228.355	243.387	657.389	921.02	895.671	799.405	411.925	887.402	670.445	782.209	1245.391	365.696	298.767	611.858	681.585	241.194	756.555	1223.798	991.283	763.087	709.129	856.813	367.725	504.454	322.92	373.061	357.613	263.662	246.656	246.897	723.263	531.299	547.356	922.118	756.033	775.043	326.883	158.389	166.289	238.23	171.647	274.651	371.651	283.326	211.547	229.831	338.669	158.617	299.879	270.532	206.666	275.166	326.471	284.035
Tmem164	1129.295	1159.722	1016.351	1301.355	1275.08	1495.914	4644.662	3801.656	3973.766	5136.475	2829.558	4848.319	4053.936	3877.558	6406.717	2572.455	1068.588	2331.511	2341.571	1492.003	3048.576	7901.8	5854.63	4145.783	4743.708	3247.513	1363.459	2531.243	2614.254	4314.269	3995.838	2569.73	3121.826	2378.784	8117.952	7201.227	7879.975	12280.98	13276.561	8660.156	2671.259	1772.685	2873.737	3327.377	2525.779	3290.457	2951.961	2374.342	3246.449	2974.078	1723.591	1206.044	3778.561	2680.948	2454.771	3295.093	3055.269	3415.811
Dusp28	44.658	48.352	43.756	47.868	49.924	77.697	115.078	152.795	291.043	123.577	55.402	170.992	125.954	202.142	249.585	43.066	129.829	217.187	200.973	48.643	168.998	214.993	149.098	115.741	155.257	306.505	189.366	67.011	170.739	286.175	219.746	130.419	173.732	185.927	408.881	387.828	363.554	811.6	959.566	516.163	157.653	102.007	147.575	183.362	129.955	187.458	183.959	156.585	157.044	189.895	247.249	219.117	207.95	255.847	172.893	189.604	249.115	180.937
Ngrn	198.45	213.438	186.97	249.874	221.87	287.789	811.411	924.064	1163.727	729.216	384.022	1059.627	833.774	1041.585	1209.353	383.67	667.793	656.429	697.082	302.547	673.947	1225.71	911.999	823.443	983.448	1454.901	848.168	492.089	559.915	895.818	723.996	383.91	546.961	600.757	1324.714	1115.887	1126.7	2142.898	1700.41	1636.583	429.661	383.691	423.364	554.869	416.677	603.794	652.486	516.377	500.581	528.637	791.481	603.926	696.299	677.305	519.72	655.284	777.208	679.105
Lrrc4b	103.238	108.275	93.674	137.792	173.569	136.642	252.423	463.211	472.515	255.218	119.685	188.63	242.323	225.227	360.272	137.576	175.604	219.289	179.902	110.763	150.924	285.061	204.989	257.13	236.03	310.357	145.976	130.489	312.572	434.172	337.515	209.204	253.675	295.366	753.914	601.029	744.568	1080.399	803.476	1020.416	185.125	136.072	135.535	92.604	31.444	162.342	277.448	232.044	376.349	261.565	379.472	210.016	56.509	56.217	42.578	128.966	77.598	61.846
Tmem198b	247.288	226.038	262.985	344.855	283.859	312.886	898.753	969	810.441	788.845	497.202	911.775	790.125	643.637	1254.173	430.557	251.725	629.218	607.434	223.412	406.511	1378.717	1003.16	829.165	750.023	699.263	313.015	496.949	496.699	816.857	650.96	354.654	477.88	423.766	1232.479	876.796	1044.4	1689.527	952.337	1174.089	429.618	256.985	381.425	478.235	291.63	368.114	470.725	348.948	402.016	338.458	751.075	496.42	573.271	592.87	550.244	488.399	585.919	638.992
Rnf31	200.427	201.188	190.366	244.408	262.671	368.308	885.78	903.382	877.954	760.915	435.483	706.031	550.43	518.613	1048.866	379.884	719.205	873.413	782.066	364.609	407.376	1077.659	883.034	717.839	661.495	768.554	661.807	434.526	448.82	732.823	653.061	389.919	481.195	408.926	1466.688	1399.791	1095.846	2161.56	1895.365	1251.285	330.821	351.39	373.13	437.78	324.368	333.212	568.621	464.46	459.181	391.897	871.661	1506.839	466.76	727.526	626.836	542.022	637.326	608.833
Ticam1	212.619	239.065	174.269	237.807	203.516	292.68	519.714	558.861	1089.378	530.014	317.546	562.088	425.548	851.059	833.967	289.974	275.411	386.612	395.333	127.745	431.468	778.716	622.359	472.345	956.757	955.811	461.104	274.708	620.649	1059.421	1001.424	661.598	717.5	621.793	2205.01	1910.594	1966.048	3300.38	3306.489	2214.144	670.426	474.625	712.081	864.211	811.255	872.142	881.548	631.085	783.851	721.851	531.133	553.087	1209.077	813.402	918.865	1112.502	928.875	1016.768
Cltc	3107.396	3185.997	2880.866	3508.885	3610.523	4516.308	12956.677	12933.356	17378.42	14506.275	8741.402	14581.366	11677.54	14767.952	20238.693	7758.509	2187.262	10649.282	10820.23	4491.052	10192.43	22298.671	17478.211	13396.17	17067.126	11584.386	2987.111	8059.66	10311.855	15374.09	11558.537	9063.683	10604.396	10088.23	25394.145	22207.3	25143.979	41240.461	39941.998	27500.794	10463.582	5999.096	9116.219	9729.441	7555.199	10281.428	11380.968	9051.634	11828.142	9719.741	7465.293	3312.387	13749.31	10266.894	9448.019	11791.493	10368.365	10244.83
Cd24a	3303.24	1884.992	2006.155	1766.739	1788.522	2381.43	7458.15	12507.806	7808.998	8760.454	4867.647	10904.03	7986.692	10077.128	15712.966	4248.412	4417.172	6798.725	5762.574	2465.931	7997.236	17564.438	13213.478	9349.123	7127.467	10054.86	3477.653	6929.294	5397.026	8182.078	6674.404	4967.675	5763.097	6222.202	13266.651	12834.91	12757.137	22596.637	25829.371	13630.983	5294.058	2692.703	5246.78	5635.576	3908.239	6030.966	5842.1	5639.439	6324.884	5636.273	5194.924	3882.021	6365.185	5612.165	4536.45	5260.911	4579.43	4407.528
Zfp654	172.15	189.579	251.375	185.558	180.375	239.279	956.941	828.649	775.123	1152.639	616.992	803.07	881.67	877.981	1582.359	541.104	118.972	485.633	438.7	282.718	595.513	1672.835	1181.267	860.54	1124.033	523.604	137.102	632.994	619.983	750.185	681.321	503.756	543.087	444.057	1466.731	1144.865	1265.262	1889.629	1722.329	1336.037	486.377	292.639	435.487	652.051	484.948	560.063	556.396	487.961	435.172	447.43	332.128	122.611	798.718	425.363	578.503	669.896	404.965	537.022
Tet1	150.983	121.427	264.629	141.193	278.275	307.726	1460.586	820.587	521.279	1878.223	1232.407	709.608	849.103	623.847	1667.28	1058.585	63.071	254.949	339.233	1072.06	510.703	2337.342	1786.514	1297.393	1051.38	339.517	267.743	855.237	415.742	867.666	676.027	302.852	402.578	247.324	956.342	1081.959	1116.473	1315.548	1611.188	905.486	228.48	295.205	255.461	584.71	527.477	422.317	444.681	381.091	593.641	467.029	105.987	79.575	674.258	311.973	528.28	543.468	285.045	357.001
Khnyn	719.281	785.78	629.344	1048.222	765.508	1032.346	2850.535	2544.468	1836.966	3261.52	1752.972	2413.22	2322.886	1809.896	3699.564	1762.808	447.559	1366.556	1387.494	718.186	1118.164	4675.667	3713.138	2542.873	2503.694	1295.602	628.443	1546.909	1378.458	1999.976	1953.091	1113.579	1515.451	1083.44	4363.303	2702.744	2724.805	4362.579	4612.618	4379.88	1059.025	900.794	849.317	1481.094	1320.655	1427.629	1559.975	847.072	1157.621	962.707	891.145	596.611	1850.534	967.605	1765.463	1893.814	1281.465	1601.101
Neurl3	197.086	227.122	124.525	159.268	199.773	291.758	367.402	360.792	1600.82	600.028	240.616	577.406	369.952	1312.688	786.627	209.532	417.571	562.583	448.212	133.308	716.112	575.947	496.411	369.398	1550.241	1223.822	653.363	211.699	1900.014	2371.225	2660.16	2259.527	2443.792	2244.511	6045.101	5285.665	5437.787	9596.748	11673.301	6078.914	1806.448	1124.323	1913.532	2034.328	1723.585	2587.67	1625.28	2337.605	2188.052	1927.988	826.046	1146.421	2207.437	2343.889	1539.617	1813.839	1735.876	1718.619
Samd14	786.345	575.496	575.197	819.588	613.994	857.295	2215.868	2977.204	2106.867	1608.153	1158.646	1998.651	2032.037	1771.507	2847.954	1024.206	1129.076	1611.636	1761.398	738.692	1071.459	3734.898	2695.293	2001.583	1695.116	2375.232	1090.839	1158.772	1087.997	1826.892	1392.896	749.134	1066.355	961.027	2764.293	2452.014	2368.495	3964.975	2243.295	3516.922	865.321	507.648	718.443	877.495	494.948	713.233	1065.895	835.032	1035.707	780.987	1752.622	1142.059	928.192	1179.08	910.518	977.276	1574.585	1178.687
Rab2a	1110.45	1216.933	1254.016	1347.086	1402.268	1584.627	4595.521	4794.396	6342.913	4714.612	2747.144	5443.797	4654.78	5667.031	7827.548	2546.015	2655.582	3058.11	3180.93	1629.75	4077.742	7276.203	5228.429	4364.419	5459.886	6458.46	3020.98	2807.774	4691.598	8053.41	6856.665	4001.488	4816.486	5018.167	13307.594	12202.679	11798.298	21744.934	20494.501	13611.071	4754.486	2615.718	4462.825	5447.852	4712.483	5291.604	5463.046	5126.312	5211.496	4821.048	5802.346	3629.23	7278.498	6146.148	5387.432	5814.375	5562.279	5179.493
Dync2h1	161.665	129.377	307.033	229.801	266.496	248.302	1149.442	904.463	699.722	1519.208	927.286	790.385	996.073	633.312	1782.197	707.69	92.752	530.966	551.411	1577.725	537.932	2129.79	1720.739	1201.75	1121.426	353.586	196.885	844.46	381.718	559.538	677.055	344.284	460.859	263.109	1110.114	922.548	1224.166	1303.448	1228.63	1381.889	325.722	279.706	296.103	500.388	269.378	406.963	456.383	288.677	391.767	292.112	206.546	117.072	422.169	244.829	310.99	565.794	306.868	469.747
Dusp18	115.873	95.602	106.709	134.497	140.959	128.202	401.592	372.364	313.475	345.287	235.315	383.108	308.8	307.882	632.254	183.657	87.923	180.813	203.781	86.815	201.777	675.446	472.069	402.901	331.153	226.581	92.586	234.903	460.589	487.42	486.641	342.328	416.276	332.709	1066.279	872.931	889.77	1411.968	1129.863	1045.732	384.378	218.522	376.557	317.793	202.321	309.698	363.418	269.66	409.337	328.451	240.538	225.789	325.052	320.884	243.123	343.653	294.273	344.443
Ythdf3	967.624	929.013	1054.969	1007.51	1102.521	1280.509	4742.221	3926.673	4115.716	6286.226	3296.635	4473.728	4358.466	4486.028	7858.852	2723.107	547.642	2322.324	2160.441	1478.046	2916.385	8860.534	6677.982	4415.565	5997.214	2694.06	732.632	2619.563	2712.129	3160.433	3488.099	2329.707	2946.445	1774.814	6848.794	6130.393	7092.975	9175.208	9237.016	5891.268	2686.216	1533.646	2277.685	3076.074	2268.245	2611.696	2884.749	2069.329	2642.26	2420.869	1516.922	550.314	3615.954	2018.295	2987.998	3527.755	1886.517	2588.004
Rpl9	4562.428	4796.901	4239.475	4669.181	4927.742	6152.703	22036.841	28002.142	32001.288	22044.922	12298.432	33583.851	25676.76	30801.611	43128.043	11329.078	25982.379	29930.816	27578.369	12172.563	22359.992	34538.515	24967.165	24776.142	21684.407	48288.768	30278.975	17596.13	19116.16	35845.184	30755.601	16417.821	19302.96	23286.798	59611.019	54876.049	50016.037	100282.698	94340.791	59484.794	20659.802	13103.638	20024.089	27227.408	20312.662	25369.219	24249.108	27191.202	23745.274	22769.573	42300.329	44712.482	33368.664	38946.569	26324.449	25931.366	38366.257	29181.231
Iho1	35.037	25.731	32.795	25.54	32.728	48.92	138.972	154.113	280.424	230.127	91.402	175.309	140.046	310.334	186.787	93.107	105.942	116.781	191.307	261.259	119.877	193.729	193.174	142.074	148.56	371.551	227.07	78.512	48.04	48.976	69.048	30.01	27.374	36.175	65.084	53.447	57.624	85.341	41.229	101.552	18.109	26.923	25.248	33.342	29.569	24.479	45.201	15.565	28.704	28.385	37.356	43.574	55.396	38.21	40.109	34.37	35.424	34.395
Fam185a	104.701	129.265	94.874	112.313	90.015	175.804	315.853	336.566	599.786	469.339	240.6	452.134	400.47	555.254	621.081	165.688	162.326	243.133	264.795	180.725	359.108	551.747	531.726	362.115	597.078	490.296	268.313	220.204	318.967	387.594	240.716	215.459	299.287	226.038	645.061	476.61	399.649	750.043	852.015	712.838	240.187	110.637	222.875	216.802	146.33	266.997	229.834	166.215	249.909	192.339	166.534	93.733	259.026	204.476	169.918	277.286	261.689	305.534
Cldn2	114.225	242.053	165.678	81.256	94.699	324.078	174.466	91.581	2676.887	481.486	182.186	290.366	117.478	1815.695	375.044	94.512	529.121	178.641	247.882	40.784	1040.84	194.359	227.247	168.163	2659.378	1429.979	686.527	109.402	1957.635	2811.134	2500.291	2634.981	2791.033	2326.886	5839.826	5472.614	5721.213	9052.437	9583.229	6680.878	2737.035	1423.27	1989.728	2354.356	2526.871	2799.842	2102.446	1848.676	2609.944	2317.545	1053.889	601.19	3200.279	1989.71	2023.047	3531.649	2392.608	2390.974
Mageh1	191.315	193.917	199.175	210.379	241.656	308.745	1089.858	1068.687	1014.197	903.315	512.45	1215.948	1001.962	867.487	1440.284	526.068	278.141	672.091	738.394	293.308	672.112	1646.663	1107.154	1101.762	885.47	1074.16	364.821	702.587	676.26	937.179	837.589	389.732	657.73	637.395	1400.549	1356.071	1330.973	2372.56	1744.59	1573.46	522.399	354.671	468.895	523.329	448.379	548.119	637.634	510.639	588.655	535.592	979.539	653.768	675.07	644.728	586.325	606.196	822.23	652.147
Taf9b	59.212	70.013	67.406	54.706	63.306	87.582	321.018	309.26	303.017	311.851	180.539	260.277	280.814	300.655	465.702	151.323	102.55	221.122	195.594	61.399	199.569	508.67	404.992	294.91	267.049	237.586	116.232	180.954	325.929	377.058	361.648	254.884	324.241	302.282	741.257	723.289	762.899	1271.53	908.883	789.679	287.625	140.198	241.2	293.581	221.937	231.802	306.886	299.164	342.532	297.137	271.999	127.345	310.431	267.179	246.588	261.22	297.163	251.325
H2bc6	13.236	9.237	17.534	14.686	18.839	14.214	69.481	92.796	68.735	61.084	39.615	35.864	82.491	59.578	113.408	31.448	15.777	25.173	42.775	136.773	48.862	106.751	87.921	64.667	66.138	56.678	104.131	39.896	21.941	92.435	49.838	15.897	26.897	18.336	120.617	67.151	79.889	188.112	114.72	61.242	21.543	16.492	31.625	59.71	40.894	46.685	64.862	39.654	54.178	38.391	60.415	32.835	113.68	56.217	39.098	49.969	34.231	38.792
C2cd3	343.807	570.807	372.788	480.116	363.338	494.061	1908.615	2064.502	2100.959	1533.222	997.63	2437.054	1675.67	1566.964	3262.614	863.736	1018.284	2650.805	1898.193	956.527	1259.173	2871.505	1961.644	1729.844	1432.803	2245.958	1265.65	1034.708	664.305	1358.413	808.884	590.321	577.012	854.94	2556.912	1211.81	1475.86	3720.237	2233.899	3315.497	600.788	373.182	551.707	649.567	332.987	712.97	636.925	659.047	661.027	579.308	1190.012	775.212	867.242	1145.39	440.99	672.694	1198.183	1173.306
Ptgs1	178.688	147.274	179.699	217.388	307.112	290.239	593.35	686.543	863.706	823.845	371.076	728.918	589.949	883.348	1083.241	424.201	281.693	643.812	450.147	255.459	583.545	1125.317	944.311	547.808	1025.682	670.285	414.622	422.414	1027.214	1551.539	1668.699	932.652	1335.87	1035.055	2630.29	2367.027	2751.878	4331.197	1278.856	2238.305	992.238	585.576	879.796	1226.947	1058.118	952.59	1066.262	870.742	1088.018	864.818	945.692	719.229	1776.302	1125.143	1224.564	1299.541	958.071	1079.66
Emc6	318.762	356.543	214.856	266.912	300.773	469.456	818.807	1072.246	1745.601	1007.692	517.149	1258.188	983.633	1419.19	1684.099	425.841	966.309	1151.808	1310.272	399.652	1085.138	1477.269	989.118	913.588	1089.358	2019.815	1323.646	666.481	916.136	1459.699	1220.421	785.13	927.349	1264.963	2448.686	2476.264	2652.543	5611.844	5280.605	2949.329	880.086	513.648	887.629	991.893	849.745	970.561	896.907	1176.411	1235.406	1070.861	1653.45	1059.425	1327.399	1819.83	898.064	979.498	1481.1	1020.895
Gap43	507.099	386.324	428.958	419.039	224.834	864.602	1398.186	1442.746	2437.262	1119.305	642.365	1848.504	1167.971	1127.86	2032.434	662.437	1064.456	1736.979	1565.803	617.686	902.786	1331.944	1183.181	1298.095	1001.268	1838.692	629.7	896.415	1229.075	2451.05	1761.184	896.387	1119.065	1218.082	3763.897	3180.978	3277.813	4832.656	4292.362	3625.184	844.34	502.716	711.021	623.682	135.021	449.782	1378.824	1220.643	1435.825	1188.064	1869.775	1691.183	179.282	426.879	414.878	698.249	462.112	381.499
Zfp358	243.457	333.652	304.683	379.381	329.63	484.835	1256.24	1314.214	1241.181	1023.403	552.969	1314.194	1242.777	973.169	1821.089	630.996	795.854	899.593	855.931	479.819	635.388	1883.166	1341.259	1071.428	886.397	1566.857	884.555	582.785	563.119	1078.422	890.864	518.576	607.923	673.548	1798.223	1649.248	1449.198	2822.113	2131.782	2047.207	518.749	331.771	577.597	733.055	520.953	512.537	650.281	585.835	635.887	548.451	1020.72	946.339	829.224	934.078	671.788	747.81	1013.469	881.138
Sfn	142.547	454.306	437.153	359.252	249.148	554.757	777.606	993.834	1332.548	467.582	449.296	1051.616	928.624	1742.432	1413.966	459.28	1155.133	1769.368	1355.471	299.664	1046.565	1174.4	662.416	363.707	1266.588	3041.999	1470.282	258.9	1766.012	2178.375	1564.935	1824.63	1666.972	2061.851	4600.905	4680.944	4615.484	9414.701	10729.206	4455.495	1435.514	713.492	1731.983	1893.947	795.572	1612.187	1256.675	2161.309	1894.988	1641.934	3654.026	6905.521	1442.143	2542.818	1609.437	1200.102	2614.212	2501.772
Neurl4	801.632	1054.37	685.302	994.892	827.757	909.308	3292.154	2795.108	2845.279	2964.51	1436.837	2728.093	2679.16	2314.865	3864.365	1426.01	765.937	1829.426	1751.305	550.961	1492.685	5104.568	3136.408	2791.804	3348.2	2462.922	1047.672	1779.562	807.656	1478.217	1387.141	879.056	1020.395	1058.082	2448.841	2244.065	2626.03	4749.385	3277.739	3224.246	802.178	635.446	859.409	760.07	539.202	579.844	818.368	828.365	1042.288	757.715	843.931	433.172	903.363	950.861	649.675	895.812	1089.242	1205.895
Kcne4	33.983	30.141	69.644	50.106	77.466	77.746	198.44	279.058	173.683	143.881	186.176	176.724	113.736	190.836	195.76	111.679	58.626	121.798	112.429	48.934	95.792	305.5	160.955	163.554	180.361	156.446	72.903	131.366	373.145	718.724	620.587	309.169	458.877	340.226	1147.189	973.84	952.527	1909.644	630.624	1046.227	375.965	261.824	310.195	459.192	390.058	358.689	364.337	388.982	348.268	267.671	983.339	314.167	575.423	541.011	547.094	456.528	615.347	431.74
Zfp286	75.846	54.339	126.175	100.662	100.537	121.678	637.141	594.103	379.929	714.74	421.984	523.443	503.076	404.156	793.94	364.319	141.459	292.054	332.541	201.97	245.387	1098.264	798.109	626.857	517.528	348.469	192.204	420.183	145.965	289.162	245.81	87.604	154.16	125.742	577.249	395.696	409.262	672.406	313.396	436.616	108.747	129.75	138.282	146.871	97.222	118.721	242.689	87.273	180.557	144.272	196.113	163.251	251.211	198.329	206.51	191.375	180.847	220.493
Abhd17b	175.583	162.988	202.476	164.148	195.27	220.364	822.848	804.382	961.868	907.422	485.374	1003.682	763.944	831.247	1318.056	365.607	185.241	545.742	503.735	228.298	559.972	1338.313	1002.247	863.059	954.428	789.875	235.653	484.164	793.967	1115.083	975.692	677.659	802.078	639.14	1876.914	1783.856	1774.183	3038.996	3024.524	1799.258	698.296	373.662	651.738	833.933	698.145	734.454	871.322	803.008	759.151	645.991	631.541	262.701	1282.077	808.499	1178.597	874.654	675.669	702.939
Zfp768	275.58	286.334	245.472	339.051	310.553	336.941	1187.59	1313.442	1342.896	955.244	538.251	1135.726	1173.081	1170.177	1497.55	498.994	443.935	851.094	848.293	223.117	716.619	1946.12	1399.273	1026.907	1134.107	1520.111	660.899	687.651	658.863	1163.782	947.857	565.669	753.901	712.872	2152.626	1885.47	1933.076	3399.077	2838.092	2263.358	596.42	398.775	614.648	769.618	547.633	686.441	646.739	679.78	677.77	671.211	929.476	609.248	858.301	879.187	660.305	792.578	931.28	938.916
B4gat1	204.834	210.166	187.598	274.202	239.667	304.947	951.569	1062.178	1034.164	759.879	413.438	1121.539	853.998	798.061	1344.275	456.037	359.913	803.681	714.59	262.904	560.289	1319.548	980.128	847.409	744.783	982.217	461.539	481.301	599.338	1158.126	855.241	483.826	636.899	679.5	1847.531	1487.069	1561.744	2775.035	1850.647	1786.228	576.947	379.474	559.662	713.614	499.523	606.967	819.814	615.589	613.432	606.589	1120.798	968.278	795.976	838.023	800.639	739.142	815.104	788.242
Atmin	282.848	288.944	250.135	287.902	343.023	340.182	928.377	832.658	926.545	1052.752	588.869	909.091	819.057	856.749	1587.901	515.48	238.844	524.146	533.935	250.238	620.364	1539.216	1179.142	852.156	1070.683	752.128	375.525	545.235	735.339	1192.257	1145.329	738.872	897.2	699.696	2623.782	2283.887	2582.089	3835.371	4346.745	2359.545	819.928	502.396	870.64	1018.123	764.778	835.224	914.426	739.19	967.306	895.519	733.885	526.911	1171.723	859.184	832.53	967.423	787.521	819.684
Tgif1	294.293	334.02	324.465	452.61	361.994	407.741	1460.184	1538.784	1197.826	1645.717	954.938	1730.754	1285.134	1059.319	2452.471	844.954	531.587	938.572	897.937	539.474	748.589	2329.281	1865.345	1413.608	1318.976	1290.872	519.244	869.693	1010.603	1532.707	1394.96	860.577	1007.005	949.115	2317.931	1868.014	1866.953	3840.195	3803.108	2835.256	926.409	570.511	835.256	1101.786	833.973	994.35	1106.96	786.982	846.287	770.476	1255.034	754.995	1273.188	1276.422	1007.407	1048.183	1286.414	1356.428
Ctdspl	506.528	584.793	399.299	613.355	553.044	683.329	2051.809	1745.782	2252.66	2303.026	1339.575	2340.57	1799.994	2145.732	3365.419	1227.924	848.936	1642.997	1377.781	576.955	1347.242	3339.953	2541.623	1739.788	2481.606	2072.074	1179.416	1097.086	1287.615	2351.318	2283.225	1356.151	1462.603	1340.455	4491.277	3676.63	4077.839	6335.357	6622.186	4457.269	1559.083	1076.605	1488.478	1749.634	1582.861	1809.668	1624.763	1283.102	1656.345	1588.825	1191.022	1019.875	2451.457	1684.928	1714.753	2118.698	2066.846	2295.741
Zbtb44	323.936	344.422	355.892	328.772	367.562	486.474	1913.444	1371.4	1530.319	2188.15	1110.707	1920.879	1837.631	1508.784	2852.272	1077.62	251.456	779.375	881.218	1361.688	1118.356	3565.313	2722.901	1656.847	2033.109	1002.865	410.292	1048.99	1001.721	1666.345	1863.425	976.999	1060.851	758.775	2659.231	2424.128	2799.163	4192.087	4411.003	2479.377	1007.349	836.223	1047.698	1606.399	1468.896	1070.795	1160.257	975.268	1097.873	932.819	942.948	427.505	1992.937	1013.488	1656.358	1560.791	947.091	1066.011
Flrt2	691.902	514.32	1016.829	645.533	663.688	1114.768	3508.418	3085.829	1751.445	3471.64	2487.747	2787.472	3245.697	1914.313	5822.388	2103.541	310.255	1505.679	1211.77	855.747	1412.424	6576.886	4466.525	4108.683	2892.96	1299.544	281.563	2485.95	903.774	1305.713	1335.866	651.55	889.774	557.401	2607.73	2282.075	2364.719	2926.06	1556.369	2399.277	1181.228	567.747	782.723	1009.504	459.344	849.654	1293.219	602.773	844.693	743.944	1042.887	418.576	1192.35	771.343	1066.203	1269.489	1079.727	1207.322
Rexo1	721.984	784.675	532.875	838.811	792.001	791.304	2257.439	2769.574	2682.609	2096.286	1145.529	2093.705	1828.288	2222.357	3034.782	1021.662	726.325	1517.376	1553.814	626.622	1149.95	3182.833	2708.958	2103.357	2357.297	2251.902	1181.995	1235.496	870.537	1725.748	1325.838	687.087	1016.399	819.91	2928.341	2757.925	3146.93	5242.833	4396.043	2879.59	879.988	573.933	929.528	1224.579	734.299	929.631	1008.016	781.232	1066.52	869.343	1035.445	694.09	1427.399	1149.285	1283.25	1164.041	1104.045	1259.653
AI837181	246.473	280.888	252.775	315.465	323.331	360.018	1084.494	1204.923	1287.316	776.362	418.46	1091.748	1033.393	1074.031	1442.798	448.391	721.067	914.832	918.789	330.121	590.766	1601.861	1211.085	897.058	1002.841	1674.113	775.818	582.438	962.31	1652.946	1348.196	798.803	930.448	1051.185	2966.502	2400.623	2395.312	4787.681	3692.353	2923.325	891.962	528.817	938.109	1110.398	728.438	961.126	1049.52	1006.825	998.196	923.132	1749.633	1509.663	1322.211	1487.693	1239.569	1069.19	1571.337	1312.687
Xxylt1	265.398	301.053	307.183	308.593	317.43	356.041	1003.402	992.266	1198.197	1041.072	605.544	1137.989	973.445	1027.719	1744.371	572.879	193.158	703.389	522.326	248.398	649.388	1754.762	1289.059	962.012	1205.352	952.426	389.452	628.399	774.17	1302.644	1036.678	718.78	801.691	749.45	2116.491	1999.181	2218.103	3662.013	3319.279	2149.154	784.783	486.342	778.784	884.437	777.08	831.567	740.832	671.605	882.37	843.377	681.615	437.788	1216.337	901.525	899.987	953.143	1021.552	954.901
Erfe	75.477	85.512	48.614	79.226	61.268	91.466	133.944	143.511	538.973	254.918	122.547	304.193	153.752	310.095	306.276	73.028	304.883	202.035	162.833	89.863	207.877	248.879	230.487	152.274	414.428	451.973	458.622	120.398	168.329	393.727	314.612	172.623	205.817	205.845	579.872	652.08	636.214	1069.355	1347.186	762.268	219.876	152.086	230.18	252.072	186.498	259.101	231.799	350.198	281.446	230.242	237.385	203.649	374.526	469.922	336.371	251.337	294	245.197
Arl4a	255.394	267.143	207.811	238.459	208.513	313.67	680.853	1022.721	1616.961	790.842	574.479	947.799	631.629	1356.346	1407.659	411.027	1017.206	988.29	855.371	323.858	867.021	1445.848	932.989	969.402	1422.694	1620.782	907.294	568.789	2172.192	3103.101	2811.557	1971.545	2109.13	2205.898	5462.223	5291.35	5382.73	10124.697	9868.657	5849.983	2005.2	1015.212	1810.168	2445.711	1874.971	2290.046	2156.479	2563.573	1951.35	1919.838	2725.331	3372.444	3081.464	2901.427	2284.943	2228.373	2595.259	2268.699
Gphn	219.243	296.766	191.964	251.746	322.548	307.532	705.863	781.131	987.409	947.627	651.234	971.649	775.044	950.813	1432.551	473.376	203.014	741.751	833.632	244.346	489.927	1410.257	1054.584	858.022	1017.204	787.316	203.829	362.564	629.208	865.044	754.457	611.072	638.955	588.057	1607.952	1138.75	1344.232	1970.833	1720.779	1552.859	581.703	380.303	430.935	576.162	486.759	751.245	890.156	423.966	575.342	401.061	408.411	149.071	761.184	394.917	389.819	676.649	798.658	672.345
Dynlrb1	479.549	530.444	451.98	467.173	559.391	661.258	2084.52	2443.799	3277.12	2141.511	1206.866	3200.961	2245.502	2671.441	4183.374	1211.929	2830.487	2711.544	2680.121	984.78	1987.096	3080.017	2269.039	2147.91	2211.544	4288.36	2842.175	1761.303	2267.209	3843.118	3008.803	1965.827	2205.363	2656.106	6542.778	5838.168	5190.304	10381.721	8875.588	6634.238	2173.672	1453.709	2068.994	2554.727	1862.123	2261.534	2606.591	2931.048	2577.705	2240.536	4706.823	4063.847	3003.217	3709.923	2392.651	2616.695	3542.295	2888.027
8030462N17Rik	251.246	178.579	249.284	196.042	257.782	272.272	1022.805	839.381	965.443	1204.088	615.607	812.85	846.7	915.083	1478.037	524.327	152.529	458.719	378.433	471.632	607.482	1762.898	1307.592	906.277	1142.821	600.012	242.176	545.017	509.182	880.235	702.666	482.749	609.888	428.203	1493.714	1249.843	1454.901	2128.188	2083.437	1214.218	531.174	342.555	515.304	692.952	590.509	545.565	573.403	491.053	561.638	521.082	400.018	130.219	881.859	505.66	731.201	721.24	395.063	503.71
Zfp30	87.358	83.467	108.003	141.255	90.695	113.238	415.147	406.786	290.315	399.888	267.481	416.182	401.191	254.83	626.146	235.142	86.26	343.618	239.871	121.921	188.967	662.467	556.515	342.534	267.139	282.146	111.688	261.623	207.212	250.693	260.521	130.54	199.949	151.529	572.513	495.727	481.311	850.274	418.519	600.902	178.405	85.183	124.613	180.074	107.651	142.874	162.082	164.782	168.558	179.516	216.968	154.133	197.433	180.653	167.067	183.802	250.784	228.626
Rnf152	80.339	101.045	107.636	91.844	107.592	144.968	470.95	260.19	428.319	739.016	302.284	455.649	330.698	456.801	731.041	287.711	85.089	137.454	162.804	174.772	271.719	652.934	618.323	240.215	664.431	269.131	136.006	197.366	346.297	611.455	619.857	385.59	418.06	198.733	1188.837	1184.043	1148.604	1533.238	1168.57	1083.08	409.027	280.45	300.936	405.267	288.916	382.298	622.799	344.411	347.226	410.284	221.049	113.235	600.764	274.969	483.842	826.267	412.788	504.551
Adamts12	216.712	157.556	402.879	257.585	342.665	350.338	1479.805	1169.335	663.495	1227.046	1070.577	718.349	815.366	662.309	1294.55	897.178	127.592	461.438	450.155	444.573	515.267	1992.774	1310.711	1306.647	983.059	397.067	126.754	807.484	786.785	1124.083	967.425	577.658	846.251	408.466	2170.621	1688.48	2099.974	2608.43	1313.351	1826.227	691.22	535.611	731.081	1220.667	519.706	449.047	859.575	468.785	620.941	497.711	548.2	363.69	1193.988	626.311	1287.97	1150.774	739.601	1164.438
Cldn4	321.004	525.821	335.69	511.215	348.169	616.366	1550.073	1621.042	1927.41	1506.252	810.029	1940.386	1550.888	1835.609	2153.454	760.874	785.657	1374.568	1155.392	407.995	1069.536	2446.393	1694.145	1214.59	1723.888	2636.865	1330.434	701.039	3224.683	4780.677	6489.303	5908.898	4417.756	5774.471	10963.975	12160.147	14015.451	24578.703	33474.704	13017.421	2804.956	1969.189	4777.602	5800.6	3253.566	4301.057	2471.083	7057.12	4178.443	3338.329	3550.123	2240.216	5000.033	5132.472	3828.475	3711.189	4456.877	4094.785
Baiap3	54.828	156.508	32.183	122.803	75.064	88.006	272.51	149.068	298.461	135.395	68.315	192.858	279.14	214.351	426.762	89.803	75.058	273.437	500.845	45.282	99.929	379.577	236.354	199.181	135.578	379.529	93.235	174.033	56.338	77.715	70.836	47.062	61.493	116.587	176.6	155.299	95.467	174.867	258.827	190.423	41.056	41.743	38.494	20.252	28.336	69.931	53.726	54.089	32.334	35.559	96.578	15.498	62.907	41.446	43.268	41.924	30.554	22.811
Tspyl1	497.314	453.98	438.853	567.344	571.066	676.408	2139.476	2121.53	2338.693	2282.922	1276.636	2727.899	2058.707	2194.534	3820.818	1295.312	560.971	1578.621	1616.402	526.646	1388.559	3687.815	2701.761	1991.09	2243.48	1938.113	650.322	1266.601	1676.98	2927.301	2661.587	1436.319	1784.375	1499.163	5083.835	4353.851	4635.259	7270.072	6049.427	4695.331	1728.543	1099.008	1599.982	1899.271	1611.988	1784.952	2130.079	1679.761	1785.288	1634.248	1694.185	788.627	2453.908	1927.73	1966.739	2099.533	1936.954	1982.123
Dmbt1	679.426	1754.571	698.554	611.982	493.293	1649.414	397.764	331.387	14120.701	1966.657	761.194	1170.819	234.476	7955.092	1284.905	118.422	5720.038	3165.614	3405.909	269.581	4205.923	150.755	498.936	278.217	8833.946	9345.971	9130.205	167.191	30746.125	48970.802	37872.46	34354.82	33097.017	34746.93	107642.784	78868.529	77384.936	176492.147	217515.006	128584.929	28357.885	18136.44	29959.748	36481.596	30769.062	43416.291	41525.628	37332.295	38084.563	36067.381	20612.323	41833.534	52279.799	44071.11	30906.641	43191.68	41921.54	42573.578
Mis18bp1	377.408	322.997	450.58	418.199	464.408	481.209	1838.368	1460.816	1048.144	2705.464	1424.874	1525.689	1447.795	1345.193	3516.173	1273.082	184.258	664.051	872.132	634.802	924.558	3576.805	2635.606	1584.738	2146.687	750.357	294.613	1272.89	375.091	766.857	933.548	242.855	462.835	316.999	1733.197	1370.111	1373.661	2117.992	1562.608	1287.949	347.123	511.524	450.449	942.142	625.275	381.743	592.509	379.083	425.786	425.656	314.347	84.796	873.494	443.993	648.18	793.897	361.685	497.199
Fbxo28	313.822	310.089	361.312	373.763	390.23	413.979	1385.612	1271.314	1297.359	1347.284	926.574	1370.037	1311.678	1219.347	2270.423	767.875	378.037	1084.173	864.806	403.384	835.279	2191.973	1759.491	1257.386	1493.348	971.111	467.977	773.098	868.716	910.879	1139.156	730.979	841.948	631.639	2320.719	1803.599	1827.067	2849.8	2831.096	1809.637	810.488	434.288	587.506	979.765	587.831	691.516	847.089	657.593	802.252	695.797	642.738	396.174	885.48	636.883	633.629	824.705	742.143	791.681
Cltb	251.286	299.763	195.718	245.094	216.846	365.661	652.049	906.48	1790.868	589.745	380.449	969.742	634.539	1263.693	1159.278	357.525	1453.268	1201.72	1141.033	335.374	836.836	1050.888	761.417	617.832	1198.756	2019.048	1481.354	373.127	2098.275	3581.222	2509.69	1679.913	1822.902	2381.316	5614.681	5132.03	4856.136	10226.134	10631.968	5966.608	1879.198	1067.679	1911.234	1969.113	1548.45	2023.187	2119.084	2115.873	2191.055	2105.348	3075.52	4582.542	2723.552	3211.34	2245.44	2037.079	2680.164	2282.032
Tmem41b	368.008	324.229	326.468	327.14	316.891	411.143	1437.381	1211.86	1548.1	1555.83	933.365	1469.881	1240.879	1452.246	2596.415	880.24	323.079	745.621	893.479	329.648	1125.816	2495.89	1874.13	1329.292	1997.826	1051.518	437.353	878.37	1470.953	1814.115	1655.102	1241.879	1587.344	1405.738	3594.873	3113.617	3047.745	4816.35	5215.975	2922.885	1459.214	796.663	1081.762	1557.898	1514.892	1646.604	1687.709	1328.483	1453.298	1369.103	709.75	483.99	2005.82	1104.176	1895.769	1967.861	1134.349	1240.478
Lxn	109.183	169.695	123.295	174.432	276.216	212.085	611.847	718.978	895.668	556.705	302.754	765.896	651.703	826.897	1004.165	328.168	458.257	668.609	648.742	205.69	516.58	878.23	654.701	523.221	715.327	1088.872	531.407	348.411	701.159	1272.178	938.596	617.434	696.97	803.985	2042.601	1707.198	1603.085	3128.222	2587.524	2181.333	677.771	493.96	598.727	764.73	523.672	698.603	837.391	775.752	767.762	721.844	917.224	877.806	982.471	1092.876	816.558	896.666	1166.931	1058.663
Tyw3	77.1	63.296	112.35	78.686	98.801	116.768	626.912	525.605	448.307	752.473	313.96	739.001	486.241	610.072	956.935	456.659	152.361	380.136	465.356	103.918	401.429	944.395	749.239	533.163	668.616	487.82	149.098	513.686	185.935	211.983	267.547	98.004	119.134	214.4	774.985	571.279	582.565	821.889	590.463	256.044	185.155	42.979	216.957	150.795	136.193	150.124	226.022	215.081	207.596	261.714	186.434	143.787	173.334	144.331	194.199	210.742	209.344	209.571
Zfp235	110.277	122.059	103.634	113.037	120.574	132.317	553.958	538.231	428.805	597.291	290.957	430.938	481.235	338.413	749.12	291.741	118.127	327.43	363.049	153.026	256.286	766.394	595.16	485.979	432.158	382.226	205.415	314.379	200.485	258.724	248.522	133.689	212.812	180.151	514.519	451.849	466.679	642.986	461.838	548.706	174.076	112.894	123.414	163.124	144.337	135.042	216.505	162.412	142.903	173.064	185.286	171.128	201.139	163.36	146.52	187.548	235.367	224.767
Frat2	108.131	95.845	89.829	93.4	73.302	139.826	271.397	283.823	716.332	411.515	158.25	438.323	316.315	466.163	526.241	136.7	286.058	228.688	247.013	167.01	335.726	489.903	492.46	236.85	571.664	719.067	471.14	131.861	264.483	983.754	792.634	233.364	375.549	319.019	1058.539	929.951	890.097	2019.268	1988.362	1063.488	296.643	247.704	411.313	586.569	507.666	381.947	524.002	438.37	391.109	352.055	599.61	651.84	920.845	702.781	609.227	556.379	472.213	363.286
A430005L14Rik	166.332	131.39	105.425	127.305	172.182	214.619	575.743	829.726	942.25	567.291	337.94	941.694	705.219	860.206	973.839	341.46	751	576.397	489.571	249.312	562.229	1030.731	752.197	715.274	628.871	1349.022	843.118	505.499	473.871	791.3	678.188	356.071	533.564	589.142	1348.971	1285.493	1089.945	2472.816	2373.219	1346.436	510.468	281.948	401.44	579.734	428.252	500.234	512.716	627.493	509.972	491.322	818.21	996.747	639.939	791.729	447.045	551.418	818.127	599.049
Paxx	55.184	82.496	56.883	74.048	77.106	125.03	311.655	370.758	397.486	232.377	213.286	343.418	273.608	350	326.799	155.134	344.375	509.435	358.996	163.708	199.311	432.705	335.711	269.486	327.699	600.667	339.096	193.166	366.544	553.792	504.078	224.957	298.484	361.378	874.66	910.771	731.459	1712.502	1533.881	989.666	214.855	212.818	287.727	455.334	277.907	302.461	359.854	416.568	347.016	317.388	686.088	952.162	495.207	695.162	497.368	401.444	661.439	490.964
Mtrfr	112.395	103.754	92.602	113.497	146.139	145.439	480.571	483.522	558.649	444.847	238.111	424.174	427.271	467.89	730.242	235.644	169.967	368.73	307.805	92.091	331.684	744.045	562.691	485.832	433.738	576.431	231.098	316.854	229.371	289.353	256.807	165.986	211.879	258.086	545.58	422.385	395.99	659.739	503.749	668.362	206.607	101.717	154.971	169.425	92.851	197.299	227.879	151.859	174.169	165.469	192.207	133.789	130.114	195.172	77.875	235.897	300.989	283.784
Nr1h4	74.596	122.172	58.999	64.931	36.529	124.748	153.083	95.857	1191.239	397.419	152.807	285.823	148.491	886.23	374.525	72.157	385.512	212.34	222.466	69.711	558.201	232.409	204.98	160.735	1122.803	852.766	453.674	103.184	967.871	2491.86	2290.039	1264.344	1170.441	1115.702	4167.811	4275.49	4644.237	8708.453	8615.982	4053.204	1749.023	1006.859	1609.491	2085.127	2700.176	2420.973	1835.581	1801.712	1803.786	1828.687	1369.989	709.267	2994.671	2200.22	1836.885	2865.695	1863.901	1726.975
Fbxo30	325.545	256.972	303.818	315.482	349.508	372.372	1444.189	1401.733	1038.652	1824.021	1066.162	1268.822	1237.64	1233.054	1936.204	852.768	210.796	577.488	577.496	778.272	892.522	3103.626	2363.323	1437.668	1510.846	827.26	276.271	1047.957	771.374	638.666	714.02	597.886	725.17	439.323	1822.132	1299.681	1268.208	1693.062	1310.259	1509.666	790.885	381.556	400.76	530.741	427.179	588.646	678.441	448.89	604.345	552.329	652.245	156.676	701.02	381.346	565.578	618.071	521.025	620.55
Cd3eap	217.292	222.432	192.781	224.744	210.992	260.879	844.442	908.207	997.319	730.3	384.765	859.254	774.239	931.559	1116.058	323.079	597.969	674.082	608.424	306.367	603.412	1253.259	942.925	668.358	814.574	1184.09	847.437	455.028	497.09	517.608	509.166	314.664	405.327	453.917	1142.476	915.781	1020.917	1847.84	1483.906	1082.056	406.676	186.086	323.587	369.263	269.506	355.699	403.049	403.347	413.797	435.043	593.556	943.05	446.473	640.908	312.733	377.98	669.602	486.429
Gal3st3	15.431	13.541	18.961	20.821	17.709	29.453	63.599	80.563	42.409	45.594	30.98	80.606	66.254	30.739	103.962	40.959	51.601	36.414	36.315	27.058	24.293	132.332	83.789	62.459	41.293	58.119	26.159	34.057	25.652	81.122	29.335	21.46	20.31	36.587	53.629	42.63	49.943	64.854	63.037	69.832	21.519	8.187	11.707	15.947	7.658	13.443	49.855	15.732	32.948	19.717	26.638	37.349	25.154	9.591	17.718	24.908	16.052	22.574
Msl3l2	29.674	31.502	39.16	42.181	41.635	43.14	172.061	225.024	165.275	140.655	100.533	155.46	146.823	100.151	223.55	67.387	63.587	111.337	114.684	60.439	99.419	279.477	189.942	166.849	120.937	178.364	68.839	105.005	130.547	186.498	159.917	73.55	94.446	109.48	254.268	226.962	273.239	513.554	342.776	369.321	121.76	54.342	128.624	107.498	82.366	91.231	133.572	87.007	126.914	123.432	176.852	86.021	191.523	160.24	134.389	116.231	140.832	152.064
Rps8	5664.563	5987.413	4971.659	5589.394	6345.05	7494.02	28793.524	35908.636	47652.726	28735.875	15149.77	43199.654	35203.7	43256.564	55140.324	13767.213	45910.081	42253.025	40866.369	16751.09	30471.336	46039.235	33961.413	32798.041	33585.022	72996.941	56023.878	20620.237	23784.357	43300.169	35997.54	19631.522	23261.23	28728.048	70869.501	64052.158	60511.55	123187.171	110623.304	73030.65	25273.341	14842.043	23975.437	31291.225	22941.202	28612.403	29598.242	33140.949	27238.44	25976.521	59158.033	83930.548	39294.559	49699.054	30217.053	29638.604	46493.561	34710.709
Rtl3	210.774	224.881	354.331	290.289	204.266	376.769	927.83	979.414	849.443	601.566	499.959	1084.82	1057.337	859.647	1526.724	471.289	253.06	735.26	1042.53	255.407	591.216	1572.438	1329.264	724.739	648.399	693.945	203.388	476.033	596.187	1011.483	718.042	415.782	479.759	339.757	1581.136	1121.411	1092.888	2118.897	1512.095	1402.524	690.01	288.611	572.422	670.146	137.064	127.446	762.622	495.823	326.293	296.758	540.966	432.554	616.057	790.389	1048.119	709.385	861.786	899.81
Yipf6	265.698	302.2	325.251	200.85	345.735	422.452	1228.536	1063.225	1177.096	2020.038	1087.757	1300.192	958.003	1197.647	2234.993	993.21	314.294	617.621	554.097	447.28	832.507	2896.836	2267.188	1011.16	2253.251	783.385	329.225	811.186	1675.275	1831.444	1978.29	1575.44	1822.777	1311.283	3980.641	4183.716	4203.917	5696.039	8194.715	3622.492	1855.615	743.325	1355.775	1718.012	1511.335	1808.918	1435.565	1132.093	1406.808	1436.39	819.151	520.536	1751.73	1035.459	1482.594	1627.207	988.426	1330.525
Champ1	504.958	430.472	413.992	541.013	486.698	661.816	1704.114	1476.143	1407.261	1834.692	1120.883	2118.33	1496.969	1315.861	3076.061	963.285	456.523	917.881	880.721	522.768	1014.034	2874.938	2203.546	1618.155	1576.223	1193.497	593.964	1043.255	875.864	1620.645	1361.735	759.022	963.811	796.682	2652.817	2313.707	2450.979	3963.544	3449.008	2469.518	947.902	612.231	876.326	1074.958	800.837	848.257	1117.644	888.421	970.665	839.937	981.557	658.923	1511.577	941.319	1162.401	1116.436	1022.999	1016.98
Ust	76.624	87.141	118.015	119.327	102.528	119.509	524.784	553.961	280.096	378.073	280.979	345.601	279.662	313.35	566.118	236.395	38.977	190.89	220.079	107.085	224.5	619.159	433.235	362.876	430.971	240.637	85.034	260.406	265.747	316.351	293.946	163.498	230.46	180.726	545.736	547.807	509.167	886.803	507.954	635.429	220.077	107.393	166.517	230.493	148.506	189.892	210.126	164.957	221.856	195.145	151.452	102.271	239.194	227.822	223.73	194.361	214.189	243.864
Ppp1r2	677.964	788.419	632.948	655.939	896.306	874.305	2476.119	2493.028	3316.256	2839.502	1723.514	3342.705	2362.341	3018.474	4919.631	1422.601	682.129	2098.88	2210.342	863.394	2044.476	4239.962	3268.179	2347.297	3179.108	2769.324	1082.664	1625.204	3301.389	5047.982	4634.561	2579.42	3161.185	3177.606	9161.591	8993.576	9453.381	15847.558	14381.253	8488.769	2969.333	1777.387	3163.413	4081.94	3365.858	3133.428	3546.009	3497.163	3331.599	3311.701	4668.899	1832.491	5442.16	4284.472	4264.039	3695.404	3493.302	3122.768
Ubiad1	192.517	178.365	156.773	203.719	193.775	239.829	585.657	641.6	789.848	600.573	363.996	539.954	542.508	689.406	900.602	316.653	226.271	411.475	421.322	130.072	430.779	953.316	809.461	538.2	688.707	651.015	272.415	354.726	485.345	640.951	535.518	412.486	452.201	441.369	1390.291	1136.83	1130.606	2038.139	1669.941	1229.895	470.433	260.12	411.835	443.366	375.542	507.541	509.765	422.512	565.753	454.32	405.545	218.957	517.238	441.675	419.408	476.09	504.463	455.801
Bola2	92.722	85.387	108.317	91.165	138.282	131.37	843.744	1116.721	1273.701	821.165	500.018	1403.791	963.98	1210.596	1474.956	476.362	2159.534	1560.861	1568.685	815.871	950.887	1239.27	921.986	1042.863	825.163	2549.7	2229.353	906.292	597.328	878.827	690.458	352.884	575.579	792.809	1584.856	1408.785	1163.92	2815.013	2064.875	1589.429	588.283	338.654	438.943	662.249	351.394	529.21	531.595	711.244	650.426	593.595	1357.713	1674.494	654.145	968.038	536.162	476.174	1061.7	689.049
Ly6g2	69.989	76.57	42.893	42.649	31.451	110.815	125.925	66.112	840.768	233.422	131.742	178.657	66.285	617.637	238.783	69.247	215.995	169.765	137.804	28.77	394.805	175.998	140.749	124.039	714.326	690.272	297.533	85.416	336.91	758.946	758.839	390.467	427.088	375.259	1442.426	1131.78	1150.438	1886.566	2450.864	1503.835	418.91	379.568	430.229	681.009	687.402	780.51	593.006	575.391	538.043	572.185	301.475	201.974	931.68	598.619	598.096	848.25	639.18	687.721
Fcgbp	396.359	1267.739	318.744	483.626	413.098	1016.383	264.285	264.64	6480.57	879.579	314.959	799.66	521.911	4377.433	913.114	97.32	6204.068	2534.833	3727.137	385.637	2395.885	280.159	558.487	215.813	3329.201	6987.686	10715.163	131.446	32831.365	46375.737	26279.826	23650.157	27086.731	30709.912	77383.266	53491.775	50080.76	127945.098	162260.51	105290.345	24386.411	16430.372	21698.223	21044.545	15095.011	31867.255	28423.188	30650.714	27740.459	27007.28	25408.426	60151.34	29221.634	46406.067	21163.693	25124.432	29539.017	22805.508
Wbp1l	684.018	734.566	646.007	947.829	784.951	1006.238	2959.313	2906.067	3424.367	2948.824	1735.189	2839.012	2611.917	2581.731	3832.445	1522.795	1157.256	1672.013	1687.591	692.623	1668.123	4672.717	3679.52	2722.657	3085.928	2956.875	1478.026	1706.877	2254.741	3423.03	3174.781	1756.416	2334.84	1955.372	7031.172	6244.79	6485.606	11481.842	9912.655	6854.349	2018.091	1308.64	2175.672	2925.309	2186.601	2710.112	2300.761	2182.894	2442.713	2323.09	2578.931	1865.205	3782.996	2637.802	2799.645	2617.132	2906.067	2923.108
Samd9l	107.412	129.713	131.09	138.551	114.166	200.041	457.726	377.384	651.144	758.395	320.521	551.338	690.643	795.218	1118.047	418.105	124.5	439.142	404.203	208.015	447.464	1007.162	890.765	430.011	984.504	497.752	156.866	348.77	1369.731	1788.852	1555.872	1076.787	1246.898	916.156	2880.958	3601.907	2998.763	3820.404	5222.066	3106.686	1012.823	800.01	1129.175	1029.304	934.214	1131.69	1434.3	1051.121	1313.664	1139.366	398.671	162.282	1535.52	1028.956	1134.245	1894.002	945.621	1071.855
Rnf150	231.955	173.332	253.861	262.625	254.95	300.162	1123.286	935.76	568.268	1242.788	824.264	812.789	955.639	674.312	1405.843	761.411	159.34	407.866	351.882	527.756	477.114	2053.497	1447.831	1070.439	957.263	461.889	181.26	651.154	482.188	663.643	647.975	360.669	498.088	318.173	1203.598	948.755	1101.542	1231.678	960.066	1126.036	402.367	225.551	340.8	400.125	288.781	315.909	466.441	263.419	425.193	342.404	345.394	121.142	525.797	235.668	400.589	453.895	241.502	338.011
Zc3hav1l	800.74	731.355	786.483	990.887	892.016	1011.566	3608.74	2779.959	1971.621	4313.864	2513.991	3341.809	2741.194	1959.477	5022.064	2203.659	198.943	967.637	973.46	726.775	1300.925	6724.609	4761.221	3129.734	2935.138	1199.336	295.296	1598.798	766.058	766.134	845.512	601.615	778.036	534.032	1881.203	1570.716	1651.796	2073.081	1480.521	1694.257	829.595	400.705	603.814	761.166	529.724	637.012	716.03	410.658	657.592	551.731	463.71	132.976	842.937	460.622	686.587	772.944	637.574	798.378
Fancb	78.031	71.509	116.678	98.583	110.181	136.412	419.503	410.742	386.705	550.854	308.219	483.434	403.048	379.501	722.365	254.704	77.58	339.487	297.887	137.815	321.509	706.833	574.534	388.998	454.746	301.496	126.454	279.685	139.616	154.659	190.39	81.054	116.581	127.241	374.273	254.574	291.512	488.713	291.057	276.938	93.97	86.254	82.329	129.816	80.641	104.456	132.077	127.951	114.275	128.937	110.125	84.402	103.831	116.077	97.712	105.096	131.221	133.595
Hs3st3a1	44.385	33.466	70.781	63.866	19.657	53.874	187.45	224.98	148.811	164.134	143.411	181.992	183.753	141.898	334.16	119.421	51.291	99.284	90.799	73.254	105.972	283.468	203.607	205.09	163.386	135.477	53.603	141.03	143.75	162.085	173.646	92.641	105.99	106.785	345.593	253.885	240.864	435.362	244.637	329.386	150.936	62.874	66.181	130.967	104.506	101.36	116.795	92.746	112.786	95.781	74.074	62.523	143.433	145.052	101.047	108.405	138.434	123.766
Lrrc49	118.789	155.637	206.854	194.396	177.768	238.262	684.901	808.494	730.954	730.2	422.703	773.813	683.913	687.828	1248.236	424.771	216.909	534.703	473.565	241.875	411.378	1264.51	859.228	733.716	705.473	682.419	221.621	510.057	505.346	765.993	689.372	371.884	508.232	506.9	1526.457	1309.227	1180.986	1916.529	1489.133	1347.53	397.34	260.587	441.588	496.1	342.177	404.22	458.898	503.901	533.173	429.171	421.602	369.768	482.546	550.738	401.167	591.468	515.981	571.606
Atg16l2	138.533	88.46	129.183	174.286	137.541	132.71	451.572	501.032	347.45	524.452	206.289	386.555	424.054	350.451	507.109	266.31	170.608	365.888	330.712	121.712	176.195	629.491	519.663	327.167	380.504	388.403	194.382	233.714	254.187	257.143	219.558	95.216	226.571	182.885	644.525	315.395	460.582	540.466	364.912	1029.976	129.096	132.99	97.526	149.128	130.581	126.394	175.797	82.654	163.411	149.181	241.977	168.865	141.565	159.135	113.451	154.764	252.696	317.395
Phf13	339.093	390.963	396.142	443.62	342.304	438.217	1809.402	1674.318	1392.475	1573.286	1076.439	1753.736	1524.397	1274.935	2633.709	919.011	427.158	1022.336	1054.021	404.945	878.658	2790.452	2014.141	1623.322	1480.766	1248.953	437.795	921.449	801.128	1117.915	1181.873	845.242	967.147	867.247	2766.406	2374.241	2302.557	3698.295	2566.061	2417.268	839.234	529.83	925.01	1073.359	678.775	671.144	659.514	850.607	941.543	862.286	773.09	506.295	975.239	1075.171	921.073	771.166	1035.244	1033.008
Lix1	47.371	38.708	89.432	62.777	32.272	82.546	257.444	461.843	276.713	242.095	226.561	238.374	173.211	185.907	363.628	127.066	69.318	242.774	204.419	91.357	159.802	400.428	219.504	264.033	230.792	141.23	59.432	175.339	440.097	554.971	531.376	313.509	394.098	350.754	922.175	869.253	1046.021	1069.754	1338.33	971.121	266.937	170.865	206.554	128.08	27.781	190.16	390.139	283.041	390.351	313.873	223.241	79.085	11.105	34.075	16.935	143.523	40.666	27.431
Flrt1	36.368	38.451	51.596	48.744	39.658	56.314	168.242	186.16	54.998	174.258	135.668	77.684	128.62	78.94	252.319	129.017	8.345	45.208	33.577	73.954	54.725	329.548	277.641	169.207	148.957	41.239	19.465	128.699	71.234	78.683	43.253	54.053	70.067	32.619	137.476	109.309	165.431	137.647	130.578	180.262	40.111	23.418	50.348	27.112	11.795	25.878	49.905	25.092	71.096	40.117	19.364	39.216	21.977	13.086	53.773	51.788	21.766	36.7
Slc38a9	204.886	138.141	117.457	96.93	121.727	171.19	609.782	489.233	537.226	976.978	463.032	644.892	656.693	526.213	818.159	456.164	268.546	319.731	341.165	310.59	486.114	1245.103	819.849	643.613	683.811	471.834	217.467	333.146	175.241	294.588	380.031	181.804	310.59	151.216	414.961	547.568	424.791	623.898	715.628	648.384	199.637	178.72	129.042	318.054	129.191	323.84	153.504	131.213	289.062	165.382	110.084	311.469	221.105	145.944	244.816	279.712	257.563	342.126
Sned1	536.978	312.277	603.072	528.407	873.355	719.163	2269.635	2637.451	743.337	1671.936	1095.22	1104.445	1888.511	872.834	2360.078	1556.325	174.973	1462.755	1731.267	294.547	623.697	3589.872	2606.571	2215.972	1296.437	610.931	61.668	1799.375	342.987	413.958	312.623	223.237	309.244	206.688	574.661	381.275	383.472	860.223	482.444	792.52	151.203	144.58	174.839	247.313	136.097	131.466	268.802	90.242	148.259	120.739	263.401	272.422	348.766	170.656	334.688	426.347	246.143	491.166
Gjb1	132.655	112.384	46.769	59.988	30.897	123.758	166.5	238.708	1108.479	223.355	110.165	259.177	158.533	842.188	377.647	71.309	325.407	234.009	293.466	53.826	421.634	421.349	378.84	207.066	791.558	852.53	452.057	138.076	440.161	1174.36	1034.62	574.658	581.498	677.68	2321.232	1920.955	2195.109	3705.787	3592.893	2234.331	797.991	521.388	726.182	945.384	1335.892	1286.993	783.803	712.656	889.019	823.255	503.209	576.385	1281.661	1052.755	703.324	1178.212	1130.924	1024.654
Akap10	186.662	193.125	187.139	222.654	206.766	288.136	732.765	670.938	814.626	965.199	541.095	826.004	707.64	753.387	1201.963	502.51	166.228	496.6	460.929	363.702	523.912	1482.877	1126.97	782.119	951.996	645.269	274.866	458.865	568.088	764.02	774.107	468.179	577.336	463.049	1857.119	1502.884	1542.371	2615.71	2350.118	1704.346	558.087	338.647	399.717	629.394	484.687	624.135	669.639	525.574	542.504	531.334	548.286	257.047	691.775	462.964	584.571	822.278	626.5	627.694
Ccdc88b	37.913	29.917	21.992	30.274	30.452	47.35	114.496	147.241	246.616	103.092	193.109	101.077	112.381	210.409	162.767	42.757	82.254	313.273	147.717	63.315	79.654	168.306	113.016	90.301	139.776	205.459	167.66	63.801	106.367	141.182	103.314	102.368	113.686	116.746	215.293	158.666	133.788	332.564	233.229	192.73	73.103	49.084	44.746	82.878	35.385	68.165	58.824	94.02	91.023	49.469	85.037	179.166	63.576	91.1	65.043	92.096	147.305	82.578
Trim16	127.82	138.759	150.913	169.039	250.535	213.298	614.513	657.113	521.449	616.438	383.725	487.438	539.353	532.251	750.241	378.133	109.671	429.966	398.022	108.49	309.199	1046.334	669.332	595.731	676.351	469.481	152.057	360.473	995.97	1803.472	1710.348	1153.006	1322.732	1004.499	3508.945	2894.355	2441.329	5143.909	6546.425	3438.628	972.79	802.559	1040.716	1430.425	1020.624	1184.929	1401.874	1040.138	1091.769	942.104	859.387	577.908	1868.719	1326.474	1749.484	1564.271	1149.296	1278.873
Pygo2	621.401	738.292	702.184	895.421	747.273	1015.561	2657.221	2758.068	3056.533	2515.015	1431.666	2543.276	2297.457	2300.512	3705.397	1392.953	1231.41	1778.512	1744.145	786.822	1713.884	4170.226	2965.885	2454.07	2543.258	2803.74	1490.402	1463.265	1323.754	1940.029	1824.265	1165.386	1448.242	1346.668	3848.822	3240.806	3176.297	6111.713	4676.044	3965.116	1375.34	747.539	1221.762	1323.706	865.872	1210.797	1274.703	1266.57	1397.487	1246.018	1533.993	1136.133	1478.591	1560.842	1241.455	1409.035	1780.948	1763.005
Cdca4	591.071	541.361	519.937	562.965	680.393	747.634	2346.117	2535.705	2444.244	2105.211	1222.045	2681.272	2280.915	2420.135	3869.542	1079.439	784.144	1289.829	1323.036	600.81	1619.182	3801.602	2900.906	2140.566	2219.427	2496.173	1153.491	1376.501	916.563	1553.039	1502.419	770.169	920.004	939.332	3152.29	2777.863	2673.773	4737.317	3258.327	2471.163	858.901	688.347	909.614	1314.54	881.643	828.96	1125.715	1183.005	1125.951	915.588	1383.876	674.471	1555.61	1311.971	1303.86	1129.812	1126.113	1026.805
Diras2	67.752	56.954	44.773	63.142	39.502	73.789	186.824	155.891	210.919	221.62	72.073	160.034	142.928	131.845	207.057	71.102	58.536	89.626	78.181	43.319	100.601	334.233	243.748	240.094	182.749	120.951	80.755	156.635	510.11	361.859	213.382	404.576	367.305	368.552	679.695	548.292	658.282	707.323	507.323	1190.907	428.148	137.899	262.2	103.061	89.493	257.838	245.36	173.219	342.688	347.829	228.023	89.166	122.287	271.176	97.658	208.06	266.76	246.553
Bri3	184.287	227.692	186.481	228.636	255.597	311.983	707.724	1011.299	1366.376	580.119	329.278	1075.56	849.734	1106.268	1129.9	320.181	1187.071	1164.871	1020.975	513.03	655.845	1147.452	807.041	726.607	849.247	2002.811	1384.793	415.719	780.163	1915.204	1673.266	771.157	790.539	1079.089	2594.671	2628.988	2209.088	4800.172	5097.815	2703.492	871.528	604.243	1020.629	1157.912	1033.382	1161.741	1174.158	1428.177	1056.188	1014.735	2558.042	3297.927	1915.522	2234.519	1388.352	1214.204	2044.56	1361.282
Bex4	549.039	524.033	338.072	420.679	523.985	648.689	1899.612	2121.35	3798.043	2386.369	1111.644	2897.497	2064.089	3205.921	3262.307	1015.957	1629.66	1780.178	2175.938	833.287	1990.362	3383.375	3003.808	1746.71	2792.593	3916.139	2206.597	1231.073	498.42	1270.118	1173.026	594.474	733.647	884.625	2140.262	2164.092	2168.625	3632.103	3004.859	1809.3	913.532	505.581	674.871	874.845	1116.509	950.866	790.881	828.554	864.949	802.424	1059.889	631.12	1374.181	1307.072	889.526	1418.101	1706.865	1286.83
Lonp2	432.664	351.543	378.692	391.726	469.341	567.986	1436.66	1825.875	2249.788	1393.468	874.727	1635.168	1504.659	1828.735	2179.091	783.967	846.061	1421.581	1379.79	556.4	1222	2361.819	1849.133	1549.621	1890.606	2401.679	1034.427	1009.406	1382.565	2525.604	1893.908	1231.796	1430.704	1381.034	4929.079	4076.283	3754.44	6855.67	6504.168	4688.479	1352.781	973.167	1284.233	1294.362	1141.766	1636.302	1824.211	1674.912	1671.883	1605.762	1983.617	1699.121	1709.416	2168.689	1256.627	1724.053	2295.079	2001.956
Gimap6	146.039	101.692	142.83	150.609	254.838	184.036	397.695	636.885	747.382	557.219	312.828	658.252	616.983	646.686	1082.437	326.964	269.296	590.266	457.973	166.066	406.181	774.52	670.436	643.409	581.392	765.452	291.929	508.873	445.599	1083.719	822.931	378.89	472.485	431.835	1589.939	1474.553	1309.556	2361.325	560.806	1447.564	419.742	390.377	326.072	749.1	620.022	439.033	696.869	538.487	488.221	343.735	736.797	494.07	1259.566	616.668	838.499	920.553	749.537	640.226
Gpr157	49.388	51.051	45.226	63.001	112.62	68.769	225.966	234.111	252.669	169.853	94.654	159.975	146.967	195.613	231.977	129.425	69.894	92.986	108.245	38.868	120.474	292.029	183.236	135.324	245.097	223.195	88.637	76.593	153.856	224.031	215.476	129.139	194.305	154.952	454.373	379.262	360.249	665.477	509.96	402.256	130.868	92.063	114.173	180.592	176.401	139.526	134.454	125.261	157.267	114.032	81.296	102.543	206.169	170.295	174.394	169.711	172.6	209.838
A4galt	26.528	25.946	51.077	67.877	28.902	45.562	104.155	194.537	105.984	113.104	53.155	112.998	157.132	116.455	291.51	36.322	60.474	126.607	106.337	42.372	92.129	258.232	182.018	216.49	100.512	229.415	49.136	123.494	561.383	509.689	509.568	293.905	558.743	397.905	1039.301	847.827	802.413	1470.41	763.643	1164.069	345.818	173.058	248.76	464.776	191.845	395.67	451.09	404.849	485.529	404.807	587.306	407.112	331.207	385.027	283.624	423.636	513.399	466.848
Usp14	825.358	647.214	800.741	817.472	875.844	996.635	3356.581	3339.595	3644.392	4370.732	2189.948	3246.991	3144.796	3490.271	5089.825	2030.39	793.663	1588.509	1709.969	1093.926	2352.561	5973.923	4855.102	3138.248	4002.97	2646.357	1225.395	2301.616	2464.215	2854.614	2242.916	1907.845	2392.209	2015.948	5300.939	5164.598	5282.136	8015.436	7671.661	4746.641	2486.147	1016.553	1707.832	2290.491	1618.264	2010.014	2195.044	1862.544	2202.877	1949.946	1611.971	630.318	2332.207	2010.007	1913.055	1909.799	1870.658	1888.324
Rell1	248.073	231.715	237.928	262.772	253.123	302.058	899.78	935.239	815.642	867.582	488.522	953.153	875.017	867.714	1498.083	421.028	245.19	423.798	429.414	406.923	537.847	1515.056	1161.958	862.706	847.238	758.502	328.716	468.527	788.768	1494.644	1320.514	806.562	995.486	811.721	2491.054	2089.783	2196.452	3788.61	2951.708	2312.046	805.825	556.092	823.148	1125.933	871.71	872.846	906.078	893.585	853.062	705.222	1058.704	741.501	1613.554	1091.395	1467.339	1246.17	886.222	953.668
Tnrc6b	685.365	540.18	727.155	670.698	792.733	995.694	4145.616	2697.323	2460.416	5281.567	3175	2170.25	2858.513	3221.354	5824.545	2772.702	481.871	915.641	876.748	6613.69	1481.494	7534.769	6599.382	3275.556	3939.122	1114.458	1310.118	2654.956	1517.311	1579.636	1714.133	1668.337	1763.815	1205.078	5573.066	3643.523	3819.644	4171.317	3584.407	4024.846	2062.149	877.835	974.992	1656.41	1812.976	1641.738	1321.921	1521.007	1253.67	1022.636	799.644	540.241	1876.733	741.996	1964.83	1740.727	893.838	1419.64
Tshz2	798.471	872.689	859.51	1105.488	542.375	1172.244	3407.124	2824.128	2720.397	4223.35	2418.576	3115.3	3266.291	2569.86	4390.726	2033.358	886.141	2497.906	2215.629	1131.963	1526.088	6389.096	4685.823	3421.191	3417.017	2041.37	912.509	2074.313	1918.926	3185.174	2781.644	1532.23	2055.413	1556.876	6214.582	4783.009	5439.655	7402.901	5460.591	5828.608	2075.277	1236.955	1864.796	2307.756	1818.014	1575.228	2225.252	1371.422	1829.97	1504.557	1580.587	891.148	2950.123	1877.722	2039.639	2442.52	1909.123	2104.072
Ankrd16	453.476	503.815	610.692	605.54	606.328	676.035	2288.943	2338.971	2249.173	2319.891	1325.431	2421.176	1762.79	1830.835	2946.393	1243.884	747.374	1563.623	1813.647	612.768	1250.532	3444.276	2683.22	1990.297	2527.33	1951.983	1020.656	1437.609	566.423	670.021	783.161	368.746	633.986	480.519	927.328	807.601	701.176	1567.094	1179.535	1414.861	224.802	242.311	272.941	429.183	306.592	287.676	398.611	401.346	426.88	252.888	570.296	650.291	422.13	526.768	550.507	382.08	755.794	849.057
Pcdhb16	23.806	17.252	52.367	29.693	31.713	31.347	127.305	90.287	66.665	244.59	146.982	78.869	130.283	110.64	222.582	88.219	13.795	33.341	40.829	48.715	62.035	269.501	163.246	152.47	164.61	49.699	19.306	87.929	138.82	204.66	162.729	89.447	157.166	85.13	319.579	316.307	412.744	504.597	330.209	235.538	108.482	69.295	94.835	128.026	108.863	121.962	107.825	56.419	140.113	92.834	59.126	42.571	168.953	76.762	136.988	137.326	76.651	91.873
Trappc9	236.264	293.955	238.976	347.414	270.679	306.365	952.433	1058.269	1119.825	779.467	526.083	938.298	874.179	904.261	1347.834	505.054	502.984	737.887	662.67	323.226	562.137	1398.605	1093.155	823.862	882.088	1185.634	577.689	543.709	876.803	1666.079	1288.862	754.997	965.127	904.747	2622.188	2089.316	2087.768	3773.49	3403.893	2537.361	887.286	559.899	853.97	897.508	737.746	812.416	1055.992	856.102	1009.348	810.512	1074.444	902.979	1293.373	1054.271	934.074	988.817	1026.776	1042.232
Marcksl1	3019.722	2947.855	2930.623	3297.622	3473.191	4038.595	11716.044	14487.489	11964.868	11004.948	6086.012	16239.825	12307.821	9578.988	19887.383	5917.381	6925.604	12449.166	12130.601	5520.836	7304.076	19470.579	14134.144	11885.037	8894.031	15652.968	7425.585	7729.267	5261.246	8397.73	6026.291	4468.445	5148.995	5772.918	13013.415	12735.537	12623.519	23849.625	22095.699	15816.982	5337.446	2590.876	4558.772	4472.871	3260.692	5179.186	5055.428	5590.308	5937.444	5129.004	8049.134	5755.396	6140.819	7811.105	4597.338	4715.04	8153.47	6454.403
Stbd1	232.952	295.523	283.533	411.199	529.502	391.027	1055.113	1365.003	1400.281	834.169	576.281	1033.061	1094.793	1404.39	1368.353	524.148	441.042	1124.276	1032.83	242.778	962	1635.56	1065.093	857	957.541	1561.538	325.49	624.971	593.076	849.535	660.423	392.369	551.929	424.499	1607.745	1244.38	1037.818	2296.783	928.587	1387.78	417.666	264.098	433.597	521.66	327.083	360.599	656.155	497.477	489.067	361.279	2112.022	407.737	824.515	705.99	686.138	551.609	640.124	645.954
Palm3	206.598	235.412	199.724	261.667	152.475	275.294	1151.479	1027.838	873.987	1214.699	485.177	973.648	685.683	738.5	875.832	427.264	330.722	587.549	809.39	287.228	412.743	1813.886	1402.522	869.528	743.135	894.789	574.619	574.87	80.754	88.289	22.238	41.872	22.585	58.039	87.335	65.978	69.813	94.459	61.53	45.889	55.015	19.896	48.115	25.644	22.591	21.713	19.565	16.207	26.157	17.007	57.157	38.445	38.289	40.257	32.89	29.598	155.729	151.028
Ino80c	228.673	190.645	176.317	163.3	198.545	271.427	618.641	672.406	1035.782	781.239	406.672	836.088	616.244	968.359	1254.711	321.294	331.134	524.591	581.735	171.424	555.206	1109.045	888.226	716.388	993.528	884.4	428.953	423.691	734.034	1284.794	1318.204	589.782	795.028	760.263	2534.871	2413.89	2361.126	4320.169	4383.99	2231.926	802.276	590.347	869.293	1258.827	1030.953	999.731	844.615	891.948	967.361	860.95	806.094	701.632	1448.198	937.103	856.396	982.003	886.727	778.123
Prrg1	112.891	77.771	126.579	115.414	125.64	138.08	568.29	514.855	386.769	714.373	443.129	635.555	494.378	468.723	1069.78	373.584	59.082	172.517	205.075	157.517	295.497	1112.115	846.934	537.482	595.589	280.47	58.376	344.84	219.971	326.406	407.223	260.094	273.191	176.619	597.546	425.536	566.98	717.822	416.341	493.118	218.049	152.291	181.758	351.252	217.647	167.222	246.732	129.465	185.346	143.193	115.572	40.656	279.041	190.051	179.415	324.734	227.171	300.935
Gigyf2	796.651	631.224	753.265	902.996	834.045	1009.373	3390.48	3256.619	3238.019	3847.126	2286.323	3416.47	3211.978	3026.554	4996.126	1797.672	647.647	1782.964	1829.521	1927.684	2218.002	5565.142	4378.567	3229.705	3369.465	2450.537	1037.265	2415.767	1817.175	2347.897	2119.679	1568.167	1861.653	1322.897	5234.54	4470.812	4497.881	7017.412	6482.753	5240.971	1722.718	996.445	1346.288	1577.389	1083.246	1959.464	1811.471	1486.577	1749.911	1621.84	1180.766	412.82	1484.85	1578.182	1205.743	2237.032	1582.612	1980.14
Timm8a1	270.092	256.67	236.007	218.71	310.031	348.001	833.418	1201.754	2246.961	1117.45	556.991	1318.389	1012.902	1828.975	1766.312	408.868	1203.576	1065.934	936.471	478.783	1156.028	1580.748	1312.471	1014.466	1688.717	2459.021	1746.656	576.308	803.522	1248.835	845.841	718.129	808.472	998.673	1957.191	1892.524	2148.157	3316.289	3482.615	1904.554	832.077	383.966	742.019	778.442	565.626	787.329	943.914	945.391	878.693	824.134	1233.997	1022.455	1020.86	1390.472	760.741	791.391	1078.348	834.604
Rgmb	642.546	1111.266	732.776	1202.411	599.71	1228.837	3636.903	1930.121	3195.278	3847.827	1638.863	3559.211	3192.676	3029.892	5813.874	2150.345	807.894	1560.176	1895.163	1574.45	1685.933	5098.043	4002.438	1837.554	2860.336	2106.451	1104.645	1138.451	3617.815	6173.05	4945.967	2680.837	3705.15	2886.825	9109.591	7833.838	7862.072	13352.666	10658.544	9605.712	2689.156	1689.366	2425.574	2221.678	1579.115	2370.903	3839.202	2954.553	4334.623	3081.785	1701.083	1231.898	2562.881	1978.005	1808.686	2164.8	1856.92	2043.203
Ccdc187	136.21	133.987	115.866	208.726	141.335	249.178	671.538	265.403	341.142	1056.156	349.875	509.441	521.755	479.2	893.002	392.781	46.569	429.927	487.332	150.006	205.532	1131.603	958.165	422.761	614.54	219.55	113.85	191.708	108.313	320.436	273.353	92.577	155.407	75.06	450.594	352.75	322.818	493.797	257.328	426.228	86.197	125.614	161.16	154.171	113.22	130.512	214.549	93.213	161.586	115.795	75.704	23.881	279.108	98.83	213.15	240.247	73.538	163.172
Isg20l2	589.027	519.621	511.871	598.157	601.009	680.692	1969.127	2014.349	2228.283	2152.311	1124.853	2217.313	1947.257	1943.886	3324.363	1068.752	426.428	1400.769	1434.512	527.906	1278.746	3439.231	2638.089	1959.47	2207.08	1925.951	642.547	1180.395	1132.906	1494.713	1351.992	894.624	1063.605	914.246	2935.018	2641.008	2867.311	4582.859	3947.226	2483.925	1016.048	566.279	988.644	1240.488	917.206	989.81	1121.119	962.753	1156.438	984.694	847.554	341.684	1389.072	1126.905	1176.846	1233.999	981.688	1157.436
Arxes2	254.287	259.705	245.402	248.454	302.604	317.636	1000.135	949.471	1321.51	1113.934	583.381	1088.808	986.62	1107.229	1577.379	490.063	419.597	727.348	597.589	327.862	822.717	1676.246	1244.362	911.966	1115.932	1300.746	457.194	630.295	460.486	726.576	613.536	412.531	450.762	460.091	1240.907	1063.724	1224.752	1857.398	1320.649	1131.901	499.541	272.469	440.429	495.945	453.31	404.535	450.478	490.834	501.84	458.988	615.721	448.653	587.859	618.11	515.519	485.365	822.764	666.255
Zbtb33	312.793	284.208	364.18	290.602	387.725	430.434	1552.598	1283.554	1259.316	2325.116	1184.019	1313.403	1567.648	1433.711	2270.892	1076.995	111.657	492.239	555.203	429.702	924.199	3037.746	2372.804	1507.13	1951.627	799.245	193.809	981.96	934.107	1143.873	1094.8	815.558	966.655	632.334	2370.805	1968.308	2255.417	2707.409	2631.715	1939.134	916.099	481.091	710.432	1064.883	792.379	879.801	903.775	617.451	843.546	762.81	437.55	100.61	1197.215	543.799	999.83	1106.526	539.08	815.964
Ldlrad3	358.772	412.645	419.537	459.511	509.12	524.706	1630.381	1379.403	1089.754	1547.793	902.878	1497.481	1542.54	1126.674	2512.036	952.962	188.196	783.944	738.78	398.464	750.831	2591.855	1886.323	1335.795	1137.767	905.66	268.503	842.758	1112.204	1812.06	1315.888	837.644	1203.048	805.025	2437.582	2393.531	2531.789	3879.722	4276.955	2747.894	872.95	538.555	940.085	1158.598	813.694	873.703	1165.963	738.424	1060.327	839.162	561.763	344.911	1530.853	837.524	1093.413	1224.813	770.266	989.434
Pirt	95.657	106.268	82.059	107.639	92.907	173.397	267.445	204.968	538.69	441.571	214.007	246.325	229.206	388.182	519.477	177.56	144.359	166.808	249.965	98.18	281.671	280.301	243.001	237.213	416.351	242.529	153.202	169.459	1029.198	1384.817	1080.886	732.519	945.321	761.009	2199.795	1976.938	2026.26	2890.424	3088.422	2660.042	675.469	359.099	369.182	212.904	72.17	388.079	953.931	554.617	1163.905	845.629	370.257	200.385	24.93	32.385	33.758	347.76	41.121	36.409
Arf1	2983.884	3084.336	2977.744	3433.112	3675.674	4438.39	11665.895	12696.619	16108.428	11033.232	6659.799	13891.605	11865.308	14828.801	19629.708	6157.573	5280.88	9396.539	9561.49	2832.655	9509.107	18652.99	13269.269	11487.285	13383.984	16153.542	6414.804	7225.135	11699.861	17869.177	13982.308	9397.99	11659.38	11702.897	30470.77	27437.851	26382.423	48142.828	47312.479	31007.673	12017.349	6163.208	10236.349	11741.114	9585.327	12104.472	12707.075	10427.172	11731.375	10913.043	12756.898	6519.533	15028.983	13705.145	11553.949	12818.129	12793.274	11941.938
Tenm4	982.59	701.696	844.528	983.436	684.694	1101.517	4096.015	2714.418	1841.882	4404.694	2763.645	2273.151	2844.403	1943.865	4172.749	2456.26	418.598	1071.457	1126.928	1947.423	1157.29	7085.111	4822.868	3705.92	2853.055	1335.941	728.258	2049.696	774.375	1614.339	1419.802	686.874	1196.701	629.986	2804.001	2764.402	3366.025	3386.963	2303.086	2396.834	878.118	589.296	895.082	1300.794	1191.185	1044.021	849.546	488.943	1054.112	782.528	766.986	476.172	1662.756	905.526	1160.751	1333.871	884.446	1063.411
Lmod1	147.47	303.282	230.303	475.758	183.928	443.357	966.972	541.574	983.623	786.106	446.094	768.39	792.992	943.645	1200.703	444.292	341.622	843.966	601.366	246.427	433.015	993.863	969.849	461.136	1022.209	909.9	599.56	297.647	2383.144	1750.784	1692.078	1526.659	2020.852	2133.598	3832.452	3568.688	3541.951	5673.214	2852.249	4955.525	1984.199	692.608	1168.387	1000.908	740.714	1554.046	1271.433	1336.767	1781.04	1485.363	3822.647	525.122	1232.853	1702.712	971.698	1104.498	1945.447	1736.22
Taf13	179.585	237.794	123.244	158.262	209.579	288.12	833.541	720.153	1031.544	817.602	459.973	958.614	818.772	900.819	1162.873	367.094	318.827	893.79	629.681	255.595	610.407	1412.056	1069.129	819.291	1005.505	942.611	425.259	486.451	643.893	852.802	743.926	627.172	758.713	703.041	1433.731	1295.297	1384.982	2113.609	2112.351	1647.214	692.386	329.051	533.526	563.904	350.027	616.569	646.589	528.129	771.885	680.988	703.246	431.82	566.334	734.098	424.501	591.269	737.115	755.953
Rbm15	222.096	204.083	210.196	188.977	229.395	257.045	1037.389	803.083	1059.373	1478.858	771.285	830.261	913.959	835.612	1395.099	640.056	314.592	605.41	405.808	1251.787	609.347	2351.947	1636.145	971.665	1357.87	781.805	625.179	480.376	493.099	572.486	597.618	391.602	423.324	308.972	1339.323	825.994	867.636	1464.001	1173.341	1001.613	531.94	227.386	294.995	366.696	371.701	409.119	619.954	398.383	369.807	391.825	607.476	477.495	611.74	437.454	437.034	462.177	437.778	445.894
Arid4a	338.34	346.727	343.235	327.874	314.084	479.298	1301.834	965.562	1004.076	1495.975	970.153	1121.88	969.723	1118.312	1893.76	844.445	87.659	617.201	593.836	775.411	671.463	2148.611	1668.003	1029.508	1378.068	472.482	227.931	693.599	698.554	628.595	831.951	554.846	681.279	400.493	2170.891	1572.469	1889.198	2457.053	2005.414	1801.698	610.105	394.073	413.976	727.133	459.715	665.716	592.474	547.944	487.709	501.65	254.569	125.274	571.416	362.408	612.069	675.267	496.628	634.432
Entpd1	91.943	123.303	134.936	169.243	269.988	221.396	714.544	517.202	390.074	1021.136	455.065	403.798	357.73	470.161	1060.439	465.242	106.633	264.816	306.177	274.601	246.341	1169.956	781.672	730.82	647.507	264.047	172.841	417.945	1143.125	1630.169	1235.252	811.18	1140.632	766.453	2872.706	2137.449	2667.486	2937.446	1221.042	2554.99	1183.008	531.24	820.058	1245.202	524.405	820.037	1010.46	521.682	868.106	857.166	1062.485	333.011	1362.303	701.316	972.958	1536.623	811.805	1139.333
Col6a3	3010.924	4346.506	4535.595	8053.752	3409.522	6372.999	23376.35	15735.999	14551.196	10397.221	12773.124	12513.56	10012.578	11531.532	19246.171	10287.625	4086.51	13997.317	18303.709	2928.785	6901.151	22266.132	13136.035	11117.564	13589.044	12424.382	4332.604	6577.965	14333.318	24004.131	17818.669	9773.788	14464.975	13567.374	33072.504	28011.035	32162.85	58522.301	24208.932	32927.139	11262.14	7835.451	11886.605	14617.495	8215.391	6847.281	14755.646	11810.137	11275.662	9106.145	23652.156	9453.165	17818.225	19290.014	20738.433	16710.963	22383.564	20228.112
Nat8l	56.156	56.753	42.233	63.976	42.21	67.784	157.187	103.601	302.405	195.411	73.159	97.104	153.301	211.06	246.969	74.223	57.381	111.438	98.768	39.426	82.969	208.985	160.371	315.777	150.884	169.162	85.716	114.568	139.158	86.78	72.341	70.696	100.394	75.627	157.153	158.22	153.036	203.426	204.74	218.041	53.968	10.947	55.045	45.14	13.4	28.029	88.008	36.696	78.686	89.027	46.343	219.935	29.769	41.697	64.704	35.891	298.263	313.573
Kmt2d	1461.564	2123.296	1078.367	2491.421	1393.096	1818.739	5724.675	4845.478	4293.505	5221.41	3751.464	5358.95	4710.669	3862.089	8755.622	2906.202	332.299	2556.376	2577.746	1984.947	2541.116	8769.043	7553.839	5360.664	5754.597	1719.996	1155.219	2933.847	1786.878	2312.684	1452.795	1211.443	1636.865	886.618	3985.316	2742.781	3254.426	3966.102	4394.888	3423.961	1395.241	552.935	840.343	1286.128	746.13	1037.003	1377.389	1008	1911.493	1237.467	518.954	464.784	1535.598	1195.89	1428.155	1380.322	1087.251	1404.905
Mcmbp	566.138	590.065	596.55	675.58	729.298	864.861	2782.766	2715.445	3524.905	3074.024	1490.219	2463.952	2587.25	2984.258	4174.419	1401.24	988.76	2101.273	2147.402	1016.864	1462.196	4338.814	3623.243	2722.907	2881.768	2812.297	1196.873	1380.418	1621.417	2352.227	1958.308	1369.612	1890.622	1613.047	4354.157	4248.12	4129.19	6604.698	5973.55	3887.556	1546.419	826.836	1523.04	1657.62	1341.639	1336.009	1581.816	1245.922	1639.068	1415.946	1916.114	1243.608	2079.076	1386.768	1618.255	1611.904	1546.689	1854.333
Tmem81	38.48	28.392	33.536	46.758	40.536	35.522	148.344	147.958	186.859	143.84	78.447	122.093	145.865	149.166	188.778	53.503	90.349	122.918	109.25	46.543	100.614	193.293	180.48	117.703	154.887	191.764	106.232	82.276	73.387	145.52	112.874	48.408	63.635	57.355	173.606	148.626	138.509	316.042	264.904	172.165	59.005	29.455	71.637	80.725	50.833	61.99	118.05	78.516	62.841	75.629	73.614	86.01	111.231	116.335	81.114	77.438	111.823	118.102
Asb8	202.32	227.613	198.253	259.143	283.624	309.426	954.563	1049.063	1229.728	949.083	532.248	1043.996	824.731	1085.481	1547.895	443.642	436.15	600.65	629.239	280.618	694.746	1537.707	1067.466	980.412	1101.342	1106.887	485.97	564.468	1014.923	1463.85	1428.233	825.264	1077.805	1017.944	3040.581	2825.486	2941.022	5099.35	4292.607	2641.964	1000.239	542.634	1032.525	1307.124	1077.247	1228.44	1102.8	1239.811	1299.873	1261.872	1214.673	951.164	1538.455	1271.107	1228.378	1314.741	1175.029	1103.549
Bend7	45.352	57.797	59.124	46.954	98.842	76.622	152.53	187.89	309.471	194.81	88.733	182.236	239.696	298.087	325.197	128.453	36.091	154.016	125.867	66.275	160.403	304.105	265.886	159.644	330.465	215.247	70.933	83.877	142.267	262.184	265.502	198.508	224.443	149.912	425.833	488.566	525.559	864.381	772.42	540.824	179.951	112.524	173.764	174.823	209.842	206.134	166.106	163.822	218.762	188.175	87.536	35.755	274.649	151.69	162.951	254.001	216.946	195.728
Cracr2b	29.243	100.954	53.126	87.762	68.803	139.402	215.881	300.569	368.541	166.778	104.445	281.336	290.039	308.448	326.909	138.257	276.538	291.031	239.867	65.846	200.487	325.142	232.78	193.796	250.073	547.839	178.794	112.196	401.608	660.223	490.905	353.844	399.031	522.308	994.098	987.933	842.883	1916.69	1661.746	1322.035	272.643	213.877	359.189	377.982	303.188	452.942	425.449	442.281	401.79	328.343	436.426	764.949	490.705	514.16	380.442	492.322	565.856	602.054
Gpr85	30.611	42.607	41.743	40.337	22.646	63.527	136.373	145.644	171.334	185.227	106.461	216.638	121.438	118.469	205.106	66.313	27.825	95.445	82.48	36.079	104.152	290.849	203.252	148.565	181.37	98.992	27.959	153.261	115.615	247.453	211.899	97.524	121.409	121.447	342.238	287.317	385.529	549.253	278.104	369.869	109.988	78.131	107.351	169.722	92.109	98.501	160.553	132.541	126.008	114.142	134.131	59.311	185.176	139.659	142.672	146.854	136.944	134.77
Nags	48.88	48.681	21.326	17.737	14.106	53.157	12.142	59.181	699.962	84.787	31.418	47.293	25.345	409.427	52.886	11.059	273.096	79.371	133.262	15.541	221.103	59.092	63.747	40.76	479.839	525.227	379.258	18.61	140.806	306.914	316.943	182.718	214.54	207.313	811.476	612.889	603.479	1116.51	1236.545	779.575	226.91	144.85	245.01	266.73	285.49	327.612	195.571	220.597	237.851	269.165	170.471	188.148	352.928	281.355	197.337	293.686	417.943	323.669
Amigo2	115.364	82.642	76.716	111.241	84.838	132.905	300.645	379.675	411.713	304.643	256.1	361.854	249.195	363.124	531.178	151.3	148.685	397.204	338.509	62.069	245.388	493.085	260.459	438.415	422.322	355.906	112.927	219.764	464.591	738.723	559.59	416.669	436.031	395.846	1034.184	848.299	917.072	1560.929	864.798	1220.582	322.842	176.147	326.04	424.06	251.368	357.121	497.943	379.64	425.801	312.219	495.29	239.07	551.761	384.221	495.444	480.989	437.034	409.567
Mfap1b	440.821	398.559	456.534	410.669	434.771	598.953	1580.031	1690.475	1599.418	1529.693	1022.281	1716.197	1539.688	1687.053	2636.345	851.01	455.706	1117.544	1139.052	473.545	1125.139	2875.791	2085.937	1609.145	1651.188	1445.959	590.313	946.112	1262.156	1722.149	1510.759	994.486	1231.318	1058.741	3330.826	3122.111	3132.431	5056.991	4485.057	3197.116	1171.311	662.029	1072.376	1227.751	1010.884	1259.597	1323.844	1147.576	1281.286	1241.57	1067.074	658.494	1685.029	1259.859	1266.412	1502.608	1371.503	1403.793
Fbxo10	312.364	269.85	287.631	360.423	378.811	389.071	1123.185	1061.703	739.828	919.611	576.405	868.709	921.484	651.274	1332.177	525.52	236.76	527.206	473.482	247.154	418.063	1719.085	1318.975	946.154	810.301	734.036	249.236	602.508	527.925	1039.938	805.674	414.084	590.253	417.856	1679.514	1396.635	1577.97	2446.14	1631.659	1524.36	512.028	333.112	509.678	625.447	572.033	503.362	639.07	432.857	551.521	476.022	602.196	430.071	880.66	589.227	701.811	733.582	582.32	647.329
Rnf149	400.609	402.711	382.417	392.617	343.626	587.927	1353.354	1385.624	2036.582	1699.315	829.626	1794.017	1452.235	1758.418	2523.888	842.703	411.334	880.298	925.432	482.469	1148.541	2608.634	2042.122	1405.233	1932.547	1804.293	484.854	957.028	1287.233	1880.331	1712.517	1046.417	1359.502	1223.598	3612.309	3618.299	3486.11	6020.387	6519.976	3492.511	1016.275	693.947	1205.803	1365.916	1274.621	1362.5	1442.46	1402.661	1327.91	1375.793	890.385	408.091	1942.654	1329.463	1370.641	1463.478	1337.8	1310.095
Gng7	58.737	69.682	64.09	94.234	61.624	69.307	296.428	291.88	213.277	209.474	244.677	221.888	246.716	210.84	421.511	142.855	81.263	169.18	163.642	41.425	138.055	426.461	317.819	267.457	197.155	219.625	78.783	162.584	105.98	251.849	231.804	103.599	158.315	133.428	506.233	336.939	329.244	581.251	330.043	327.846	113.048	99.841	114.301	172.163	112.245	113.838	176.282	133.352	129.611	123.499	202.19	175.313	186.347	146.158	128.02	222.101	158.972	200.567
Crebrf	124.776	108.031	167.948	127.562	169.325	207.387	762.61	544.747	486.192	979.511	740.532	748.736	540.334	569.014	1120.656	542.494	123.536	236.992	197.747	363.203	430.201	1325.372	1128.802	607.967	1015.354	420.896	160.988	395.926	403.584	1138.767	1444.095	539.119	857.597	410.371	2083.517	1223.874	1345.878	1799.193	1651.244	1932.779	678.745	624.187	425.855	1287.825	1248.717	1013.206	1144.195	518.457	489.565	427.868	430.205	253.634	1813.54	376.748	1450.17	1485.97	640.315	946.297
Bcl11b	160.683	222.177	232.14	169.047	158.311	233.221	620.771	503.452	738.848	801.265	442.474	493.368	458.596	676.787	738.476	346.378	134.297	219.996	298.974	234.336	392.982	1242.522	713.147	432.15	902.468	446.508	263.498	250.039	326.965	374.573	327.991	268.084	344.148	248.817	738.936	705.675	914.797	1289.665	1645.779	723.516	274.479	147.446	283.011	397.361	208.875	315.955	165.705	239.601	373.271	311.895	121.507	229.84	334.715	363.241	302.728	297.909	360.368	528.5
Dip2c	306.574	263.494	360.014	355.721	439.279	462.905	1489.323	922.298	827.442	1493.263	983.848	972.48	1021.806	875.593	2289.505	850.044	187.196	689.861	475.317	546.991	561.833	2292.559	1773.213	1114.29	1455.957	535.116	292.873	723.195	1277.022	1303.702	1254.757	991.104	1257.67	754.782	2845.38	2683.184	2442.39	3166.135	2974.783	2935.782	1274.771	568.587	858.874	1139.085	860.313	1096.299	985.601	543.183	1153.126	935.583	645.762	384.477	1267.24	649.195	741.697	1323.857	750.553	1099.68
Rbm33	956.424	783.751	1070.243	976.331	1356.204	1491.781	3712.571	2831.379	2322.997	4227.815	2597.883	2670.868	2831.321	2392.635	5065.268	2233.189	492.366	1288.401	1250.063	1921.398	1480.955	6044.273	4718.063	2816.573	3754.232	1371.769	819.438	1845.128	1049.054	3388.732	2784.978	1003.379	1957.085	960.716	4491.017	4257.447	4048.024	7116.052	6491.65	3607.814	1198.879	1051.305	1691.766	2805.519	2567.209	1338.731	2121.84	1430.869	1747.279	1211.232	1075.619	768.944	3710.459	1293.521	2880.092	2275.917	915.278	1343.666
Syngr2	471.387	580.722	345.227	491.711	401.658	623.017	1241.276	1467.315	2814.943	1575.303	681.162	1601.251	1252.265	2216.631	2174.743	694.696	1391.506	1275.231	1593.278	582.857	1321.024	1923.741	1545.834	1132.763	1899.137	3024.768	2054.298	701.984	3067.853	4509.134	3527.226	2547.274	3211.085	3463.941	7258.653	7163.835	6474.336	13301.901	14269.909	8091.514	3136.594	1706.402	2779.861	3099.996	2449.592	3595.468	3006.537	3118.749	3535.029	3046.227	3432.079	4199.205	4146.814	4358.868	2992.263	3042.663	4000.093	3256.639
Sacs	213.57	161.954	323.455	213.808	338.406	384.042	1220.164	894.724	698.661	1844.666	1279.504	781.836	989.939	747.023	1477.337	910.247	80.154	601.385	657.913	996.863	537.627	2518.656	2043.119	1226.443	1459.967	368.966	162.501	819.541	1147.785	924.995	834.998	722.008	911.731	486.395	2001.401	1584.167	1775.748	1984.716	1452.643	2022.408	802.624	407.063	468.203	666.665	337.443	519.08	656.746	420.287	750.839	553.712	525.158	107.447	646.563	394.011	464.196	720.807	391.886	585.01
Zfp738	130.728	166.043	198.723	272.642	229.496	272.268	1552.033	946.237	684.343	1984.748	1343.642	650.837	1297.981	998.735	1683.954	1098.268	194.386	528.444	520.262	452.523	477.347	3089.166	2484.083	1450.819	1474.799	677.609	306.59	1095.422	628.071	641.752	476.722	270.069	423.012	296.717	1363.3	978.84	1295.747	1336.181	821.083	773.77	333.368	275.121	358.107	457.795	379.817	518.435	392.112	386.666	333.884	355.037	235.66	195.207	480.968	311.064	263.625	601.984	286.697	362.768
Frmd6	285.238	301.541	526.812	403.975	541.612	488.862	1370.784	1587.492	905.792	1292.438	1002.99	1220.252	1254.113	999.469	1877.981	770.831	195.712	921.953	801.704	360.583	659.536	2407.665	1584.529	1303.14	1215.982	600.762	224.782	736.303	1330.879	1675.315	1307.677	1023.539	1180.489	752.326	3106.687	2415.661	2941.356	4371.294	2961.253	2673.315	1106.213	690.218	955.381	1515.356	663.812	806.316	1233.943	880.806	957.139	845.443	1024.245	504.171	1398.472	1104.944	1764.035	1145.025	1236.205	1511.476
Ankrd46	455.248	514.725	541.463	693.193	659.565	786.737	2256.446	2192.399	2314.593	2278.306	1262.749	2167.501	2039.152	2191.773	3305.518	1174.372	453.361	1366.705	1419.348	432.189	1490.073	3530.664	2496.836	2045.357	2281.048	1774.67	626.799	1369.932	1303.405	2128.244	1661.6	1160.583	1315.097	1212.349	3549.255	3193.18	3245.634	5138.013	3994.814	3625.474	1306.757	740.698	1131.56	1252.616	956.621	1236.083	1532.402	1025.687	1406.16	1246.618	1203.252	493.893	1482.954	1221.021	1220.331	1550.269	1362.486	1387.875
Pskh1	440.819	436.332	496.559	611.038	533.372	621.355	1910.945	1868.371	1480.936	1703.343	1075.654	1659.367	1683.059	1468.945	2606.542	959.737	507.284	820.153	873.675	301.156	986.661	2941.164	2248.074	1724.994	1538.248	1426.922	489.401	1004.196	981.243	1829.392	1753.323	845.69	1080.834	840.779	3747.582	3258.87	3266.741	5743.046	4614.961	3288.187	1045.28	812.637	1119.456	1707.05	1225.342	1180.588	1205.234	991.328	1274.603	1025.297	983.063	542.337	1783.2	1227.693	1337.105	1539.857	1142.453	1363.996
Ckap2l	613.33	516.448	617.569	602.109	870.376	809.145	2102.145	2307.198	2062.748	2410.812	1275.731	2166.419	2108.144	2185.878	3863.105	1219.305	544.027	1204.158	1194.821	512.317	1256.208	3573.255	2773.906	1933.969	2349.921	1816.008	847.891	1328.544	867.87	1770.861	1753.79	613.123	958.599	843.179	3639.32	3022.528	2845.304	4970.128	2865.729	2594.855	962.753	852.495	1066.795	1588.557	985.906	903.573	1319.862	1025.053	1109.703	1006.689	1099.992	735.827	1713.922	1277.954	1272.499	1450.961	1045.448	1100.445
Mfsd6l	9.88	22.752	12.73	12.847	7.961	14.995	32.009	26.846	111.205	35.421	17.936	59.34	50.777	90.033	65.338	24.989	50.053	24.613	38.897	12.011	44.965	54.872	48.942	24.09	96.822	118.963	79.349	20.454	122.082	153.495	157.48	126.487	156.942	147.225	390.002	381.73	297.608	583.783	681.944	448.685	202.959	109.085	115.74	101.976	108.021	212.647	133.004	127.322	151.538	135.399	113.774	170.62	163.145	149.838	101.404	160.87	198.974	96.28
Ric3	45.109	31.17	53.34	45.449	29.91	54.083	198.607	139.918	181.946	218.224	82.146	117.677	160.726	132.168	241.429	95.155	24.954	109.024	112.311	57.916	88.575	284.737	200.791	243.459	147.942	89.815	27.082	119.003	127.153	200.85	185.491	68.542	168.253	53.575	440.456	330.061	391.208	574.436	530.031	286.842	108.14	98.326	94.807	106.171	64.858	90.06	162.326	120.444	209.051	168.749	92.231	33.884	105.403	37.3	65.473	129.36	41.949	59.269
Lhfp	269.786	268.494	361.669	363.545	409.861	375.987	1386.65	1662.525	1311.373	963.058	664.162	958.736	1073.865	1157.909	1430.019	535.163	395.152	1001.712	803.111	402.927	647.674	1848.106	1345.92	1235.993	1007.65	1477.303	478.518	763.232	1091.975	1492.292	1308.344	746.003	1042.278	999.823	2371.094	2269.025	2142.928	4123.17	1859.533	2524.981	939.523	553.276	840.708	1373.067	841.372	718.139	896.567	816.92	782.576	682.243	2219.398	1027.12	1444.421	1658.22	1548.711	966.392	1396.428	1492.506
Coa7	146.219	120.954	93.665	157.99	162.656	227.204	767.578	707.207	1552.116	916.398	490.866	1405.9	748.254	1142.591	1621.41	442.653	766.599	588.233	645.954	194.878	681.861	1378.236	1203.816	923.698	1182.582	1482.34	760.808	721.314	450.851	664.187	572.782	372.899	385.253	477.716	1170.576	1669.021	1056.545	2424.981	2519.966	1122.471	461.095	232.56	497.113	475.701	511.749	503.26	349.07	548.148	709.659	604.784	567.176	554.046	526.093	616.434	399.477	488.788	574.659	540.366
Arxes1	137.147	102.87	125.843	124.384	105.628	172.688	586.713	577.312	594.168	647.875	413.294	809.525	599.558	536.628	1141.055	333.903	239.763	503.884	480.14	185.514	438.144	929.341	758.954	565.995	492.303	553.459	322.215	422.764	227.406	468.897	363.536	213.352	265.172	319.876	751.967	706.833	702.492	1199.598	881.589	796.129	283.197	159.349	204.877	219.389	205.301	185.295	273.638	257.407	319.209	255.662	322.177	257.685	353.505	328.636	211.66	259.529	350.079	333.902
Pdp2	203.883	193.708	219.467	236.173	183.388	283.866	655.542	628.414	844.678	880.079	481.044	673.394	627.907	702.691	991.655	422.088	172.471	436.695	287.719	222.525	530.801	1235.977	1017.686	681.957	1032.448	560.834	270.358	406.123	417.189	585.109	437.271	316.834	363.958	282.704	1143.947	665.852	714.64	1121.314	1046.966	991.776	376.542	227.832	245.844	244.872	291.107	387.296	670.772	295.952	467.932	337.27	281.649	176.774	463.487	210.923	341.916	535.787	344.219	381.581
Fgfbp1	68.592	128.552	121.142	105.904	83.847	159.341	98.728	230.907	1102.72	175.468	166.479	211.043	196.212	1038.263	221.843	104.889	500.217	359.162	326.18	32.544	684.603	264.433	114.364	106.421	1154.614	1111.075	413.761	68.548	1212.317	3595.981	2817.187	1106.711	1464.315	1642.142	5734.086	4574.457	4013.881	8545.614	8361.219	3750.106	1472.885	1119.898	1511.321	2001.201	1655.793	1721.332	2653	2623.381	1961.711	1728.62	1473.49	1648.405	2892.066	2262.657	2124.002	2784.932	1412.761	1305.577
F2r	724.803	501.195	760.558	955.393	951.064	1060.631	3823.543	3669.624	2215.742	2762.205	2414.493	2942.78	2667.089	2029.332	4420.561	1883.846	400.464	1787.415	1557.461	576.894	1524.797	5531.836	3789.858	3451.774	2306.092	1505.57	371.421	2233.508	1828.744	2812.126	2367.331	1579.462	1803.429	1324.979	4440.572	3349.971	3941.165	5980.486	3562.295	3732.318	1620.254	892.543	1271.625	2211.728	1310.615	1064.141	1832.407	1520.07	1478.408	1200.259	1707.049	1188.146	2456.207	1607.327	2755.021	1913.132	1321.323	1519.583
Socs4	366.875	299.125	356.274	289.209	404.871	479.84	1674.685	1466.556	1526.838	2358.44	1277.489	1494.744	1506.702	1664.454	2590.843	1134.483	185.394	700.41	591.009	494.944	1270.443	3213.647	2380.411	1536.367	2235.097	1050.967	352.863	1078.606	1159.614	984.845	1131.853	943.388	951.563	649.394	2622.395	2046.43	2036.328	2656.972	2537.044	2146.003	992.593	476.354	611.942	876.964	818.133	970.032	1006.054	801.551	800.486	781.714	521.491	193.922	1173.031	611.896	844.583	1063.037	741.679	941.493
Osr1	267.507	327.04	377.195	483.983	228.418	458.309	1101.489	1593.736	1112.369	1052.911	710.06	1127.316	1299.089	986.858	1577.555	550.168	424.179	814.319	871.325	327.671	567.305	2146.368	1513.014	1070.33	931.602	1051.225	282.89	686.247	533.869	978.755	637.011	415.833	533.796	491.042	1445.313	1203.709	1387.284	2136.24	1492.561	1542.867	552.071	266.868	634.872	613.498	269.399	302.222	638.13	385.939	409.665	449.517	1529.82	541.145	730.816	770.527	960.058	708.35	1055.598	899.06
Fam171b	148.957	188.535	237.62	236.779	144.058	346.325	1126.45	752.76	673.954	1253.109	727.551	963.306	1081.459	698.596	1795.596	652.78	116.361	436.502	412.215	393.317	540.506	1790.112	1573.718	760.7	950.774	422.01	164.753	488.938	846.8	1533.252	1310.093	680.243	886.154	592.692	2479.911	2357.503	2590.293	3669.827	2961.628	2315.82	693.96	501.732	679.743	961.298	579.573	556.674	1036.081	629.969	926.712	827.287	473.078	220.323	958.681	484.442	832.972	858.758	460.934	534.064
Gli2	402.66	339.317	322.443	622.204	326.682	449.581	2084.027	1465.673	988.462	2083.464	1172.48	1217.997	1345.535	898.632	2252.607	1167.502	333.483	745.561	720.552	553.247	493.057	2442.894	2160.566	1421.654	1411.118	576.606	317.607	834.737	645.99	994.821	865.208	587.943	718.061	390.441	1815.022	1379.697	1919.784	2418.567	737.993	1530.218	710.647	339.317	663.74	781.557	616.025	545	631.271	289.86	516.423	443.389	497.924	273.726	712.659	492.753	817.429	785.115	544.384	833.1
Zfp407	158.665	151.055	255.584	208.213	264.773	319.372	951.258	764.128	570.242	1173.151	656.188	719.223	836.683	696.168	1309.593	537.71	126.906	280.232	264.06	1365.646	448.683	1623.54	1111.922	814.319	853.499	390.779	211.546	588.874	365.261	622.847	686.511	291.161	475.552	285.726	1373.509	1403.732	1239.054	2001.994	2147.816	1298.725	412.651	351.573	470.958	895.892	515.188	501.776	403.925	275.174	488.776	497.799	155.777	106.965	574.861	339.524	305.632	478.853	325.347	413.304
Timm29	408.085	381.841	398.928	394.915	400.767	578.492	1504.742	1523.58	1862.059	1460.218	913.945	1624.033	1320.336	1587.08	2357.771	744.675	486.025	1136.273	1003.374	405.53	1165.229	2533.781	1921.952	1517.64	1657.018	1333.667	617.601	949.843	1216.029	1722.925	1513.618	936.981	1108.385	1127.181	3180.427	3032.368	3086.402	5405.68	4498.26	2928.085	1111.345	577.557	1113.718	1303.228	932.953	1108.907	1098.579	1090.873	1262.171	1154.864	1223.096	783.097	1549.419	1292.329	1208.848	1156.808	1174.344	1104.595
Nupl2	63.308	58.947	67.534	77.532	73.298	118.637	321.762	361.666	360.466	380.2	282.149	376.935	344.724	341.34	489.384	195.172	97.544	228.864	209.877	147.223	206.398	615.536	507.734	336.396	352.249	296.805	115.384	256.355	233.854	305.923	235.809	210.333	206.293	175.863	627.123	544.237	544.83	961.812	980.414	651.324	168.532	119.457	212.81	264.695	212.031	223.261	196.25	237.617	281.636	185.741	197.811	109.734	245.463	241.947	220.761	208.252	199.577	186.982
Cyp4f16	143.727	142.271	143.476	185.467	221.902	201.396	692.616	692.519	886.282	706.022	353.888	578.329	552.529	713.83	867.389	434.43	299.528	357.989	474.659	222.229	401.68	1050.179	787.544	552.726	870.494	702.671	365.225	407.094	905.563	1444.251	1247.391	962.403	1084.194	827.101	2334.139	2825.272	2033.496	3893.645	4271.997	2380.409	744.144	547.185	709.91	1106.833	1007.294	923.082	937.811	915.09	1158.429	935.764	873.385	871.223	1518.929	1090.191	1231.359	1460.14	1031.072	1058.156
Ccdc57	68.365	103.106	66.614	96.565	85.016	95.16	312.045	325.782	345.855	304.82	138.72	284.729	321.246	294.558	354.482	140.419	184.997	265.248	313.663	157.041	124.694	421.911	406.596	283.815	230.754	293.576	201.072	205.852	112.153	184.773	231.118	61.297	113.243	129.32	331.86	295.881	321.144	515.919	357.965	376.149	62.968	70.947	85.473	142.346	94.81	93.674	122.983	143.319	115.514	87.901	188.214	247.156	142.717	176.441	76.311	142.323	208.156	140.115
Msx1	15.846	20.249	75.018	30.022	21.577	34.818	210.631	335.388	56.513	51.846	69.012	81.602	40.706	60.137	77.75	72.782	28.857	53.232	73.071	12.877	29.403	197.931	60.706	104.808	76.025	70.646	25.919	64.056	16.39	63.057	24.416	20.492	22.591	8.962	67.678	59.339	47.677	110.733	42.775	54.613	16.253	28.636	12.737	26.978	10.373	17.79	27.017	24.801	17.166	12.96	203.488	321.83	33.181	48.11	28.965	31.498	55.434	46.927
Inka2	50.952	68.284	77.758	110.313	107.249	117.809	218.702	212.077	313.046	270.8	189.084	184.604	215.724	293.746	238.92	99.67	74.993	198.47	297.098	89.945	166.01	477.87	309.115	165.619	262.28	237.953	121.477	104.949	615.875	215.301	224.158	307.297	391.765	295.103	743.035	668.302	632.896	1113.345	272.957	856.226	391.198	125.483	284.469	179.962	60.268	292.33	209.4	206.746	369.38	391.121	166.384	134.847	102.867	233.191	180.458	107.111	303.65	278.261
Bdnf	24.153	27.52	35.887	59.536	20.882	40.123	216.798	137.265	131.788	205.024	104.179	203.402	205.476	131.492	259.427	94.971	25.308	41.547	67.584	57.086	88.701	354.497	250.114	157.645	126.059	83.188	22.229	85.696	49.957	72.926	73.963	40.513	47.189	61.48	149.901	94.582	101	129.75	108.595	109.629	48.344	32.524	25.458	41.211	14.826	15.485	44.958	37.027	32.706	37.881	155.098	26.867	40.371	40.108	50.556	44.125	54.257	58.044
Fitm2	153.377	166.811	128.137	164.636	173.669	200.524	517.471	591.385	779.421	594.271	326.9	554.074	512.191	608.56	824.508	281.59	251.649	321.299	345.452	161.765	394.827	988.832	702.253	503.388	736.594	635.262	295.45	316.209	570.184	558.005	599.575	421.754	482.34	429.935	1442.069	1316.828	1446.473	2259.195	1927.812	1162.337	531.526	224.994	439.051	458.029	345.613	498.455	443.777	430.768	555.094	511.328	428.615	495.806	499.885	472.497	381.635	440.021	761.5	689.793
Depp1	62.828	60.231	58.363	124.5	83.216	113.122	226.304	304.726	422.848	191.339	173.251	213.868	406.924	465.646	366.79	122.653	235.854	334.523	220.732	84.694	202.775	323.731	388.825	242.187	387.776	458.352	195.359	172.308	287.912	806.524	753.913	151.865	219	227.319	774.289	589.67	574.238	1236.03	1267.261	1509.077	139.718	323.372	249.785	684.358	447.502	400.5	604.344	213.547	214.803	202.677	805.298	377.956	865.394	389.735	605.525	652.233	471.645	574.774
Nrip1	278.13	218.074	324.733	240.377	340.415	395.952	1688.047	1241.249	1081.832	1786.869	1161.86	1085.711	1328.488	1166.55	2237.862	932.425	196.515	469.57	324.55	1284.79	833.885	2565.512	2063.715	1419.471	1682.456	682.14	401.497	855.634	1176.251	2679.36	2441.232	1492.941	2042.594	1111.375	4485.254	3900.161	5325.211	6363.392	8338.501	4299.474	1367.123	1123.797	1672.624	2465.654	2243.3	1528.78	1883.884	1359.706	1815.779	1453.408	957.57	579.87	3693.49	1189.373	2435.678	2968.09	1053.756	1376.259
Tyw5	70.741	79.47	100.464	91.737	88.746	143.411	482.416	511.799	455.994	394.18	283.772	494.539	428.633	479.993	779.449	224.268	136.738	509.311	423.969	134.666	343.218	775.656	630.149	468.725	527.501	487.88	255.183	277.26	199.598	426.666	296.067	125.011	263.645	216.003	507.122	573.693	497.932	1211.435	838.195	410.678	138.54	122.087	190.83	190.064	201.808	133.744	226.003	244.308	166.641	152.237	569.877	384.518	352.757	356.91	354.593	287.34	281.743	220.717
Mmgt2	223.096	217.829	212.515	229.332	178.997	269.536	1040.945	994.741	1262.76	1122.527	604.658	1015.961	823.899	1006.556	1513.94	579.829	222.104	497.386	530.757	135.701	786.709	1672.166	1188.636	1107.093	1320.514	870.379	390.096	529.72	674.118	1079.356	855.994	579.173	834.198	700.776	1596.088	1486.611	1317.636	2180.039	2346.673	1811.156	598.52	501.03	555.376	820.984	622.373	826.591	801.149	532.709	785.891	624.618	418.406	247.033	939.347	727.458	613.498	983.895	744.613	820.646
Tlcd5	114.342	78.077	105.87	109.639	149.718	154.179	420.779	536.102	325.909	516.811	283.823	524.244	410.221	301.676	675.527	244.696	64.977	348.5	258.668	103.986	185.092	848.822	611.165	493.796	359.373	429.492	146.862	280.357	133.566	169.396	183.539	78.48	136.406	95.836	262.602	242.906	224.123	417.696	292.605	279.175	88.729	68.333	97.258	99.431	65.883	61.564	172.25	90.978	96.577	62.385	151.146	43.125	102.791	108.248	95.247	94.281	104.654	167.798
Phldb1	626.492	581.438	678.379	878.385	648.762	823.609	2486.154	2484.485	2127.707	2009.618	1414.177	1973.204	2089.02	1761.28	2965.474	1332.751	836.808	1919.149	1794.369	535.464	998.357	3951.339	3021.693	2434.593	1787.298	2001.477	805.921	1252.287	1797.155	2281.974	1836.659	1248.696	1692.338	1328.332	4022.766	3174.239	3295.905	5423.812	4621.923	4207.314	1052.477	789.087	1091.226	1233.438	582.689	1155.678	1290.273	906.639	1479.987	1066.558	1840.068	1907.136	1379.69	1603.805	1501.826	1213.419	1915.811	1692.439
Tob2	285.317	384.544	356.059	392.646	331.119	504.128	1048.338	1009.954	1167.23	1265.471	1041.644	1260.537	1095.055	1076.143	2059.507	885.156	320.385	845.906	696.952	292.08	662.467	2051.527	1514.197	1074.972	1243.379	1004.705	372.927	628.385	846.32	866.544	926.325	766.91	851.609	624.288	2234.491	1539.298	1881.027	2629.148	2165.815	2103.779	900.336	406.445	548.68	676.192	440.297	698.35	760.85	622.283	643.83	589.695	500.157	500.249	820.601	708.755	674.059	765.419	922.617	870.835
Thnsl1	62.185	47.362	38.444	58.018	56.885	71.308	280.028	329.389	274.414	365.207	269.96	298.304	391.119	230.899	539.425	214.934	111.677	176.121	210.649	111.877	320.997	513.867	440.246	313.557	331.372	266.646	121.215	290.357	216.262	298.896	257.78	259.713	260.379	234.273	620.942	514.811	477.341	686.872	776.628	569.102	222.328	109.113	136.413	195.034	111.264	203.516	309.844	133.609	177.364	210.171	136.133	112.419	119.662	142.717	158.937	270.156	207.165	192.604
Mlec	4591.883	4967.177	4543.339	5925.132	5619.08	7215.428	16017.216	14180.746	19507.019	19503.596	11615.316	14196.027	13834.935	18510.525	23139.506	9695.138	6025.12	9305.497	9336.589	3882.754	11223.041	26061.364	19544.953	14260.119	21549.264	16696.818	8599.047	8897.479	9353.746	13008.069	9192.736	8019.781	9979.115	8263.438	26090.862	20751.523	21698.241	34607.682	35893.869	25737.632	10082.162	4979.227	7664.46	8450.728	7584.168	10218.135	9648.41	6452.321	9427.116	8299.07	7236.792	3774.245	9986.605	7744.166	7953.669	10262.037	8243.297	9861.837
E130311K13Rik	19.229	24.695	42.675	30.531	39.956	30.158	184.765	156.008	122.44	124.987	98.033	136.672	126.587	125.717	280.268	89.191	35.28	118.772	147.332	56.711	85.212	262.325	163.566	130.961	130.96	131.419	39.432	76.941	81.359	171.121	166.503	76.521	85.52	93.235	303.602	262.436	171.617	390.553	381.846	307.198	73.409	86.544	85.119	148.234	123.056	95.921	167.694	129.985	105.814	99.649	156.661	89.735	235.826	129.246	170.547	145.493	140.775	142.419
Igf2	19616.017	21395.521	17928.339	25057.746	17157.732	28439.996	158446.9	165010.765	160912.444	97677.36	65676.289	92258.417	115736.78	124163.225	111262.616	63447.647	71168.982	129208.807	172110.929	34510.916	79313.54	226514.949	139839.282	119509.348	133880.371	182305.367	83997.154	67424.485	20864.919	39241.129	31326.219	15568.481	20314.886	17962.181	69419.025	51904.447	80109.382	123337.861	77505.411	55090.351	25396.418	15057.985	25682.354	34801.135	23621.205	21669.496	21460.35	20866.251	22780.266	21424.771	55493.232	27939.186	43145.795	47921.403	47194.65	31733.556	56794.935	51756.719
Myof	301.292	541.03	406.411	394.403	663.759	468.029	2078.596	2223.965	1567.793	1667.83	1068.653	2277.985	1335.117	1484.95	2439.076	897.31	615.891	2670.644	2162.273	826.492	845.237	2767.831	1918.939	1608.177	1679.064	1957.252	815.961	1048.891	1961.386	2059.016	1903.565	1283.8	1515.308	1830.531	3150.237	3342.402	3368.281	8088.168	3996.851	5565.719	1206.076	721.243	1174.368	1447.986	1014.395	1109.64	1523.828	1292.824	1128.198	917.604	5381.97	2840.201	1584.993	2742.59	1589.448	1262.045	2582.467	1976.302
Nog	41.534	42.533	63.346	50.723	48.733	64.447	147.617	165.963	273.602	182.319	102.23	190.433	146.743	155.38	181.822	70.953	74.945	210.23	164.55	88.807	123.405	249.329	175.741	126.494	205.546	194.545	105.3	62.178	104.043	240.759	227.421	85.904	150.555	139.824	408.53	315.572	407.079	670.12	277.517	457.733	154.928	111.192	161.377	154.075	62.873	112.457	162.926	200.43	152.88	145.876	198.581	217.928	254.031	304.006	170.162	131.7	239.645	207.913
Ctxn1	322.245	405.563	353.946	457.492	360.604	521.282	1478.868	1780.108	1597.702	1229.29	704.189	1800.757	1476.84	1120.405	2300.878	730.778	944.188	1713.071	1578.994	682.009	808.887	2225.911	1648.74	1308.653	1039.627	1822.449	1036.296	820.662	959.725	2230.789	1412.383	784.609	964.849	1024.804	2874.793	2279.439	2084.106	4103.777	2348.988	3500.327	806.135	602.563	846.432	755.219	463.537	793.279	1188.865	936.45	1001.331	851.356	2867.043	1366.496	1269.991	1435.082	958.713	996.869	1446.109	1114.52
Lemd3	240.79	233.754	225.938	264.076	289.106	326.818	1104.482	909.035	1086.95	1172.908	605.707	1122.098	998.979	1159.945	1471.468	515.423	138.24	479.596	552.239	399.18	648.508	1822.099	1409.433	1003.841	1190.092	672.736	244.957	554.678	595.783	878.184	846.512	474.577	560.066	510.072	1758.793	1519.645	1745.706	2551.624	2148.861	1462.526	540.799	353.819	520.172	678.82	594.311	602.811	642.702	569.368	525.467	503.137	455.293	154.799	846.192	538.582	703.509	693.497	524.145	572.655
Rhno1	512.028	565.541	500.736	559.639	541.383	757.598	1957.894	2439.052	2399.48	2290.708	1281.768	2642.645	2017.351	1986.713	3495.812	1173.834	1312.616	2063.792	2116.437	707.728	1321.858	3516.38	2639.325	2112.744	2083.532	2461.446	1551.205	1359.451	613.785	1134.718	930.41	484.654	655.657	740.044	1824.057	1478.323	1476.375	2943.316	2178.277	1720.96	523.821	404.96	676.559	747.199	516.695	572.871	623.951	645.975	802.591	587.752	1005.576	901.538	845.798	1048.178	655.401	681.532	1013.412	764.36
Tpcn2	140.911	152.773	163.113	265.933	197.126	248.22	854.032	626.744	643.978	742.234	446.373	573.157	563.447	535.265	751.979	464.763	262	454.295	389.539	237.649	352.719	1012.89	948.052	622.793	713.028	520.076	288.15	345.323	304.914	457.363	492.452	255.028	336.35	348.429	749.157	664.71	507.796	1175.206	768.141	827.611	208.636	180.527	253.516	332.461	241.775	268.649	359.803	216.571	266.021	196.054	530.727	337.762	366.057	409.282	298.187	395.643	480.986	449.452
Mex3d	257.618	334.62	340.998	378.823	330.468	434.792	1205.518	1388.217	1305.397	1056.416	784.074	1582.759	1121.762	1025.942	2176.392	631.537	216.62	1079.529	1109.443	341.327	706.854	1976.434	1454.689	1111.476	1080.214	1214.164	479.398	630.039	450.465	685.215	735.985	490.852	468.728	487.095	1740.331	1276.998	1282.618	2254.96	1447.115	1657.416	431.577	277.354	404.965	462.684	245.369	337.66	485.031	519.787	564.752	496.51	602.053	496.124	438.749	733.18	509.856	401.407	702.238	526.384
Ccdc6	647.343	603.883	548.82	688.246	682.178	786.054	2382.683	2130.275	2223.535	2375.541	1560.319	2116.527	1843.247	1776.387	3261.361	1277.763	619.558	1195.09	1037.974	979.744	1344.103	3924.584	2986.445	2271.876	2249.115	1698.22	917.268	1368.713	1689.485	2112.039	1872.796	1350.306	1594.206	1310.036	3622.698	3192.05	3753.58	5516.385	5334.671	4032.922	1384.566	839.061	1537.549	1599.76	1203.509	1424.621	1466.691	1202.701	1565.855	1274.403	1896.302	920.526	1950.628	1375.284	1678.327	1542.006	1399.055	1707.061
Lurap1l	124.676	197.506	172.677	157.885	204.062	276.88	423.57	445.774	758.581	338.306	199.646	554.326	540.946	833.904	885.793	211.024	168.573	481.611	445.3	157.255	521.351	665.418	535.594	285.679	764.096	746.429	256.555	188.979	1468.675	2095.577	1997.055	1347.758	1579.249	1565.638	4027.525	3545.651	3687.023	6820.59	6681.307	3846.861	1372.478	744.586	1058.512	1344.665	1078.958	1420.182	1404.056	1545.539	1322.375	1272.743	1609.574	526.313	1703.722	1524.135	1316.256	1661.008	1341.892	1188.837
Tprn	76.655	111.973	80.631	57.047	96.283	104.408	262.944	253.668	749.12	215.46	144.038	219.045	216.694	593.844	342.599	123.793	494.209	694.376	333.072	67.421	291.097	340.075	304.629	204.714	643.704	840.032	494.376	113.639	1060.076	1874.427	1372.654	1162.59	1222.505	1314.957	3271.67	3141.969	3708.05	6157.188	7226.694	3473.143	1123.088	615.036	1186.071	994.631	1042.871	1314.079	1112.185	1415.053	1460.872	1228.524	839.561	876.69	1662.371	1388.555	1140.756	1309.665	1534.739	1388.101
Tbc1d12	83.942	73.33	84.992	80.691	113.431	109.419	350.587	392.194	344.247	457.217	265.349	394.033	375.387	365.091	641.977	213.426	57.078	208.149	210.704	102.235	216.283	725.431	524.813	430.109	407.776	198.327	55.725	269.409	304.026	363.73	351.534	241.327	258.888	220.509	800.217	729.023	722.887	1056.898	880.572	706.28	214.803	126.877	245.398	347.805	201.143	207.219	275.224	221.765	239.626	224.981	205.595	98.257	355.67	239.18	379.02	309.111	227.963	274.714
Zfp454	52.261	45.644	46.742	67.627	57.705	76.552	244.012	254.632	131.174	295.705	212.456	220.649	303.848	149.512	354.492	170.763	41.346	170.094	192.776	63.475	84.971	401.16	360.089	241.214	200.268	135.922	46.881	160.731	55.964	81.539	44.119	34.907	48.623	43.768	131.894	133.794	82.481	181.566	41.116	202.455	44.358	31.015	44.021	71.041	25.396	56.149	51.576	44.638	43.536	44.843	38.635	26.388	31.052	46.122	36.753	94.39	61.796	79.629
Ggnbp1	11.693	36.558	34.214	37.681	65.466	42.929	174.93	180.207	189.132	168.93	62.34	184.654	163.696	148.064	160.719	88.412	199.619	126.811	181.584	60.733	116.586	266.161	164.84	166.847	138.661	259.724	234.605	112.946	30.52	58.541	47.659	13.37	23.485	27.798	81.804	54.93	53.566	147.329	71.649	48.695	30.615	15.309	23.651	41.267	20.181	32.395	44.486	19.707	31.565	30.782	104.153	85.518	63.103	54.807	45.709	44.864	58.705	46.406
Klhl11	49.318	18.72	72.248	24.734	72.178	62.534	261.718	140.775	87.875	391.254	241.662	104.864	218.309	130.393	315.574	214.722	9.64	60.133	61.711	280.471	111.911	594.275	451.648	253.718	302.656	41.176	50.766	162.991	120.909	132.877	116.85	89.067	132.224	51.048	368.186	273.045	353.265	328.269	385.625	283.62	108.816	62.618	93.151	159.34	123.382	84.139	107.486	52.654	99.114	87.797	66.872	12.326	145.395	40.355	112.033	104.158	43.836	78.148
Mcat	186.095	178.802	226.208	219.216	245.953	284.751	739.21	785.805	958.344	651.4	366.658	865.527	711.756	779.945	1144.085	389.692	550.32	690.144	689.835	220.103	532.009	1146.824	936.214	716.343	793.982	1291.512	679.373	440.46	527.579	846.745	661.371	356.424	434.881	516.631	1254.618	1275.92	1162.981	2305.895	1910.836	1428.457	469.652	263.667	468.963	479.581	371.914	590.108	508.417	494.338	598.001	497.452	806.984	778.331	641.069	732.908	457.688	517.531	794.077	612.646
Foxo3	714.844	564.974	534.72	693.714	590.938	780.225	2768.489	2908.9	2643.744	2628.118	1563.686	2231.76	2076.275	2307.383	3171.293	1433.821	807.378	1163.382	1247.459	1171.05	1524.673	4857.203	3592.196	2469.419	2531.583	2006.509	981.672	1455.03	1966.811	4016.416	3907.773	2039.361	2660.332	2178.749	7746.376	6087.566	7188.807	11520.945	12744.784	7893.019	1993.402	1611.254	2382.84	3379.544	2682.012	2878.844	2872.195	2439.249	2604.34	2264.575	2664.716	2814.534	4788.32	2938.523	3761.342	3746.677	2681.342	2953.791
Rpl29	3364.765	3581.086	3101.822	3447.226	3920.146	4902.027	16506.94	20267.021	26247.212	16398.147	8940.988	23023.136	19381.724	23621.507	30346.22	8862.276	28146.952	24583.349	24007.603	10262.267	16561.657	24125.747	18632.478	17166.226	18277.259	41049.955	31802.039	13127.845	14626.284	26370.073	20954.465	11869.771	14186.21	17874.826	42210.055	37408.049	33192.623	73407.514	62185.654	42773.506	15396.248	10055.483	13964.006	18385.361	12668.861	15952.996	16975.519	19198.479	17620.659	15746.594	31591.521	30469.391	22407.63	27249.551	17638.68	17055.836	26986.624	21566.714
Hoxb3	439.194	469.234	423.966	536.399	474.451	529.358	2260.906	1953.242	1437.123	2510.226	932.331	1510.189	1824.174	1345.282	2281.351	1276.19	194.85	1026.945	963.073	690.696	798.387	3209.189	2721.973	2029.074	1799.386	829.795	294.071	1081.949	593.922	801.811	825.801	411.715	636.028	381.133	1370.923	1314.582	1278.67	1786.033	1554.234	1753.181	476.729	256.914	417.358	421.763	244.322	533.553	553.869	292.934	646.826	386.839	232.892	78.882	431.282	259.071	325.026	356.966	333.668	429.533
P2ry6	26.462	47.01	24.701	55.573	45.304	58.419	149.756	171.178	227.532	142.432	83.092	151.289	119.792	161.117	225.539	91.841	107.12	105.752	96.983	32.029	117.336	205.096	136.747	122.129	178.755	203.441	143.752	88.761	420.069	435.362	392.72	336.413	399.31	382.108	902.313	868.412	852.582	1485.961	1417.901	1097.557	317.132	163.665	272.517	278.168	194.805	334.726	312.101	297.536	373.668	368.221	178.173	234.169	278.927	356.747	203.869	280.491	383.23	361.031
Insc	46.323	58.678	33.163	81.689	32.644	124.606	412.078	295.031	418.15	420.086	131.582	309.432	221.913	380.555	454.023	176.264	77.448	147.413	297.774	66.486	243.69	383.955	414.532	240.528	403.605	281.303	199.518	186.035	342.947	238.358	160.406	187.764	269.581	243.189	430.675	259.293	349.937	450.868	360.185	642.516	259.53	73.667	136.286	117.064	28.588	163.683	172.712	105.383	162.008	128.84	319.002	41.805	80.275	142.859	73.945	81.181	199.261	239.089
Dcun1d3	136.967	183.66	125.18	130.39	139.27	191.38	623.516	514.83	607.938	698.62	395.748	536.705	480.449	561.189	801.016	311.85	138.984	252.486	294.345	342.291	425.216	1120.013	887.02	546.102	940.553	424.162	190.792	322.38	426.566	405.59	498.795	369.749	387.146	311.964	1012.564	775.059	981.037	1343.02	1307.126	817.542	368.18	206.706	310.032	386.086	282.23	367.51	353.473	301.585	417.479	307.818	267.207	160.992	394.024	282.862	288.866	449.999	348.131	373.312
Cyb561d1	94.97	89.198	78.497	98.508	110.808	159.593	375.945	265.386	354.277	317.869	217.376	301.389	277.821	346.772	429.662	203.912	141.061	210.571	196.294	73.747	167.184	575.625	366.158	238.572	413.979	218.536	124.227	177.464	521.563	662.719	727.169	430.513	536.393	440.182	1626.491	1469.771	1364.837	2438.546	2849.907	1490.649	402.236	304.86	500.39	682.627	630.466	584.133	523.969	457.904	632.866	553.586	332.351	322.15	751.568	462.335	568.932	580.878	479.243	493.352
Cep120	401.468	373.082	426.258	442.709	517.713	590.286	1688.348	1508.588	1409.645	1856.574	1131.106	1393.245	1569.034	1254.029	2361.049	957.449	334.093	717.823	931.159	584.097	842.727	2701.881	2024.616	1614.429	1517.874	922.792	431.616	915.846	844.765	1226.06	1179.168	683.741	895.914	683.203	2679.396	1917.347	2002.456	2838.78	2388.058	2467.218	732.983	497.729	606.958	840.243	588.322	662.689	869.883	638.335	787.739	625.444	566.12	499.459	842.542	558.623	626.1	895.328	578.213	760.939
Slc35e4	25.947	29.771	31.364	42.344	32.295	52.457	169.402	166.156	150.294	88.269	58.348	137.879	105.671	132.307	173.222	71.196	62.989	134.683	100.016	39.456	95.866	184.833	147.635	134.266	99.176	191.97	84.063	93.025	253.357	413.545	314.974	212.222	230.829	276.007	642.017	658.945	596.374	1276.729	992.74	647.316	176.506	118.677	240.033	255.793	121.778	145.71	226.219	263.991	240.874	209.206	531.543	438.333	319.619	293.405	319.16	214.291	261.213	252.408
Lonrf2	129.617	158.27	140.525	179.629	102.264	216.887	652.432	492.802	535.774	712.354	480	577.121	549.072	398.885	938.055	416.282	145.399	389.552	300.801	206.663	282.457	1007.732	758.427	711.976	579.495	330.189	130.528	411.108	355.705	433.676	268.237	256.887	311.592	228.621	841.953	539.98	694.528	807.029	773.726	970.168	236.877	94.379	168.12	122.697	61.253	152.539	233.008	192.672	286.395	236.783	200.478	169.556	99.22	130.431	76.235	161.88	80.847	139.16
Dact2	187.381	205.563	147.657	204.292	156.336	302.071	824.561	635.164	796.392	625.762	330.885	793.006	878.406	701.98	1140.843	424.216	290.669	528.502	471.79	202.884	410.779	1367.914	1001.616	641.105	660.465	1090.42	513.803	400.378	290.07	708.959	559.54	312.582	398.773	361.171	1174.218	983.402	1113.389	1835.537	2491.197	1174.253	389.344	248.654	480.25	525.793	476.06	438.402	443.877	290.797	499.679	441.576	277.155	165.667	759.032	434.309	543.545	561.862	625.426	529.29
Vps37c	235.179	319.437	232.78	335.602	260.377	376.581	916.247	843.195	1041.657	919.566	521.814	1205.698	888.871	831.04	1414.189	532.378	406.677	725.295	788.625	274.294	502.745	1523.657	1229.728	771.53	924.877	1125.27	495.154	385.714	889.613	1202.619	982.093	845.233	971.057	853.367	2574.415	2302.925	2074.03	3618.243	3008.823	2610.802	862.82	493.763	669.786	930.468	822.869	1088.911	879.526	771.266	1076.031	909.12	876.646	699.574	1269.773	873.59	1087.933	992.55	1244.028	1105.64
Slc39a9	540.252	505.526	565.786	505.329	669.483	803.501	2157.195	1884.713	1941.152	2581.48	1493.705	1814.313	2068.454	2114.532	3342.692	1192.832	379.903	1023.093	1086.495	669.864	1331.422	3640.335	3094.661	1939.802	2601.693	1307.753	583.498	1227.329	2110.571	2588.703	2580.492	2090.591	2454.172	1712.747	5686.028	5938.48	6200.72	8297.485	9549.278	5997.461	2523.363	1358.325	1955.407	2500.688	2157.13	2536.758	2030.217	1355.809	2299.999	2172.403	1099.15	552.616	2757.543	1508.699	1805.919	2840.609	1559.457	1987.271
Slc25a47	49.337	43.509	71.416	70.053	85.925	96.7	280.037	228.191	237.71	272.696	128.372	201.867	225.262	257.94	305.589	152.066	94.021	170.819	203.702	87.867	111.797	409.384	291.675	210.463	259.852	285.357	141.953	136.177	71.875	134.742	92.045	51.522	78.811	99.019	175.603	188.586	175.967	316.821	241.665	238.783	60.035	38.673	55.168	73.521	73.729	73.409	74.419	59.941	87.147	88.408	105.465	59.308	90.424	93.545	65.345	76.123	101.118	105.728
Arhgap30	53.292	56.289	46.434	79.356	57.558	106.576	195.449	182.735	238.689	189.297	106.869	155.721	151.871	234.404	266.652	130.77	36.665	91.803	121.049	34.776	87.097	388.764	222.295	176.267	241.698	141.328	33.45	99.715	176.952	143.914	195.762	104.023	161.643	137.328	345.693	327.508	272.605	589.742	154.195	376.187	101.766	95.228	80.723	186.737	99.738	117.919	121.994	105.255	132.952	91.47	61.24	93.505	125.208	141.99	88.513	159.581	160.936	177.175
Phf3	856.596	842.935	1185.021	1053.175	1017.397	1488.998	4588.553	3626.927	2718.996	5133.571	2453.255	3313.691	3749.775	2787.386	5711.661	2674.48	318.146	1882.566	1926.502	1964.427	1895.824	7073.709	5547.761	3759.55	3874.024	1611.181	750.816	2372.166	1908.483	2994.755	2648.576	1802.928	2357.97	1575.192	6532.437	5346.564	5576.768	8838.775	8975.246	6537.389	1859.955	1287.07	1800.303	2495.724	2210.896	2060.399	2219.778	1937.305	2378.186	2334.71	1159.686	439.618	3155.755	1338.44	2608.857	2590.336	1678.24	2241.913
Hexim1	494.136	479.547	438.252	515.966	480.495	632.666	1701.933	1759.272	2085.019	1488.78	874.084	1710.507	1571.696	1865.678	2235.38	860.826	564.236	1432.477	1216.515	420.952	1186.842	2719.412	1876.288	1536.905	1758.579	2128.523	856.245	961.699	1673.139	2621.198	1817.651	1342.087	1543.454	1577.387	4192.302	3540.456	3562.559	5771.956	5193.365	4149.823	1534.592	751.239	1134.507	1246.221	907.196	1638.217	1878.948	1337.396	1487.044	1274.151	1664.59	906.482	1817.552	1526.811	1671.353	1846.859	2027.981	1764.586
Cdk5r1	66.278	86.279	78.324	82.197	97.161	106.444	231.136	240.541	308.212	278.946	113.347	214.726	194.442	172.345	307.162	130.539	50.764	155.097	138.098	45.957	156.726	344.624	253.097	257.107	222.951	141.016	33.958	145.429	208.282	266.155	282.435	132.092	195.371	107.245	546.604	359.943	461.711	626.204	486.837	487.732	142.312	75.607	104.16	113.873	53.206	94.019	149.307	101.828	173.504	163.147	96.228	51.441	80.021	42.229	79.905	90.238	71.277	69.64
Zfp710	325.892	377.5	305	464.821	407.816	477.213	1322.69	1438.074	1364.777	1234.906	621.722	1063.423	1087.963	1153.51	1845.216	683.855	371.414	604.373	771.663	506.959	743.947	2258.635	1562.977	1218.996	1430.074	1106.452	502.896	801.017	956.034	1062.425	839.376	752.255	849.713	787.691	1990.223	1976.516	2271.078	3182.086	3894.333	2670.999	678.872	397.741	685.325	781.808	472.009	754.912	795.332	630.343	850.995	726.78	483.133	470.609	804.027	756.895	767.174	832.414	829.428	864.217
Bnip5	135.108	100.579	46.356	119.477	50.47	114.706	173.357	110.83	395.356	564.65	223.346	400.571	158.153	276.73	396.432	125.128	71.865	59.326	97.866	66.774	133.757	422.187	290.796	138.039	484.421	164.366	145.729	119.025	158.044	447.056	850.544	245.093	374.081	261.569	1232.893	761.202	851.766	1309.06	2044.703	1498.605	245.762	473.608	418.645	842.527	519.532	569.761	342.426	224.058	234.472	269.624	98.942	181.574	926.964	232.712	702.21	607.231	328.664	428.2
Rnf24	140.099	106.344	172.695	148.001	167.096	165.956	653.247	607.302	348.341	710.632	540.589	440.559	460.234	406.1	999.424	434.986	53.726	273.94	239.175	168.467	228.446	1113.591	793.795	642.3	510.148	255.158	77.933	369.196	414.892	510.736	431.616	404.083	448.842	258.696	1080.788	803.814	889.375	1286.089	957.705	851.097	348.289	189.463	335.624	384.816	251.467	240.214	342.864	270.826	356.221	252.56	266.526	131.948	422.983	231.625	438.014	393.347	248.889	324.085
Efna5	247.343	348.441	292.343	458.83	216.631	372.848	1834.055	1395.38	1034.418	1942.296	1127.927	1593.876	1471.763	945.953	2340.053	986.537	191.504	608.132	546.373	823.313	622.177	3326.02	2250.931	1584.775	1367.015	675.59	286.531	773.896	593.614	902.812	864.037	609.482	600.468	386.941	1444.382	1274.322	1426.681	1963.792	1685.894	1513.601	612.491	362.914	576.473	699.428	369.281	461.271	725.555	435.019	645.318	616.549	382.447	264.035	797.599	494.657	548.246	561.51	477.071	709.99
Fkrp	302.697	291.428	256.473	303.322	375.025	431.789	1029.129	996.511	1106.421	969.257	604.681	1028.438	949.359	961.738	1496.686	545.527	255.906	804.533	733.634	200.634	612.707	1590.508	1250.896	943.738	1009.428	1035.251	338.351	625.275	563.816	830.749	831.527	597.085	564.895	555.866	2018.184	1533.924	1424.5	2715.833	2143.194	2080.191	691.139	376.788	499.543	603.945	407.469	623.557	604.12	576.105	693.293	576.42	751.587	281.26	541.449	650.979	437.658	633.014	793.794	708.64
Zfp689	69.636	70.21	75.333	96.285	89.387	94.233	326.698	372.062	282.477	302.454	174.002	330.62	327.588	224.97	428.266	145.706	129.138	169.796	230.133	111.462	176.457	507.886	419.853	286.871	266.985	294.416	136.247	191.051	169.691	235.614	125.455	135.609	127.11	125.439	429.694	384.783	326.048	573.511	419.069	444.57	149.637	70.342	103.919	136.275	73.053	141.118	141.487	131.167	164.59	132.262	192.162	137.938	142.644	184.027	179.07	109.477	173.861	209.134
Cdca2	445.027	375.763	453.451	479.28	603.961	571.96	1684.944	1631.929	1505.852	2551.679	1147.622	2001.857	1817.489	1574.145	3222.794	1065.887	440.514	1150.89	1039.393	646.838	1005.756	3247.928	2620.926	1618.555	1881.08	1184.157	609.118	1030.178	448.286	1025.309	991.993	269.283	455.309	449.727	2167.808	1723.55	1488.07	2677.897	2022.264	1406.303	470.288	485.471	520.12	1057.682	650.41	500.429	778.965	490.238	623.125	592.694	563.451	352.184	1052.642	619.099	716.371	794.952	482.31	543.583
Ccdc125	72.183	91.249	60.705	83.904	81.561	102.888	353.111	303.393	338.958	428.229	206.807	360.043	382.032	349.552	555.486	169.699	85.171	253.9	233.567	88.637	185.35	533.496	488.539	246.848	431.107	283.992	100.709	216.064	213.524	267.568	222.623	158.779	212.32	202.011	506.288	558.978	525.351	871.735	1112.637	483.405	161.833	135.811	193.89	263.541	199.509	235.037	217.513	185.591	242.028	167.76	101.511	38.12	349.68	170.683	291.409	271.625	173.203	207.118
Tada3	283.63	288.212	231.173	328.386	304.721	387.986	1231.506	1316.309	1169.806	837.473	530.23	992.005	965.473	1165.513	1437.699	426.036	1153.526	1147.581	964.414	383.058	641.952	1660.952	1093.486	1012.432	954.504	1560.554	946.421	676.232	589.689	1296.125	863.206	486.331	624.568	736.743	2064.189	1501.155	1670.436	2605.135	1915.009	2128.194	638.454	412.841	491.359	767.437	413.366	693.05	770.426	649.378	765.514	574.254	1084.575	1157.13	925.58	955.35	589.482	893.559	1175.287	910.929
Prex2	148.6	110.907	202.753	152.627	309.994	259.049	784.888	608.355	620.683	1498.096	777.134	671.904	661.098	775.818	1362.011	590.986	101.545	220.36	244.69	949.51	347.748	1448.33	1330.281	734.581	1248.311	241.083	166.961	507.34	360.812	542.508	579.774	313.912	501.099	200.897	1170.707	972.067	1282.391	1091.062	517.71	897.912	366.158	286.324	263.595	527.436	436.751	330.947	417.868	219.461	279.425	282.652	188.099	99.869	578.205	239.495	371.001	596.355	225.225	513.741
Mrgpre	30.355	40.65	33.092	38.57	28.286	50.442	134.507	123.28	145.63	102.685	93.997	104.682	134.73	100.076	188.042	77.324	35.349	101.077	83.31	44.639	70.257	192.117	139.736	124.731	119.44	131.571	77.354	66.283	111.004	160.101	110.868	74.032	90.796	83.656	248.163	240.504	212.922	330.396	227.778	286.237	79.258	52.195	61.268	99.174	70.955	89.298	107.213	45.012	110.992	79.26	91.802	85.67	94.141	81.418	83.071	108.032	77.562	87.064
C1galt1c1	128.497	170.366	154.568	162.037	124.427	212.4	491.885	513.129	1043.788	664.484	368.602	781.58	531.368	993.934	1064.775	306.247	299.548	462.055	485.825	107.914	698.662	834.9	590.607	514.083	966.422	983.673	358.978	407.392	1498.723	2111.478	1864.459	1488.727	1722.379	1658.644	4158.566	4049.78	3607.927	6105.695	8534.365	4348.453	1633.832	854.793	1361.97	1630.681	1514.927	2236.589	1578.23	1681.059	1622.16	1538.239	915.503	495.929	1839.73	1825.729	1387.924	1877.211	1629.218	1435.919
Prss32	5.799	24.191	8.757	5.789	13.921	26.169	15.994	22.376	154.199	27.173	26.67	20.429	23.394	148.126	22.684	5.29	95.314	72.139	38.681	8.389	73.562	18.486	13.578	5.434	158.028	192.341	84.801	2.621	7877.64	10898.805	9155.232	6944.505	8305.154	8019.764	20012.982	19227.963	16475.329	35870.214	48928.22	23662.497	6720.435	4748.572	7186.173	8567.098	7375.39	10867.903	7898.126	8489.778	9298.719	8165.607	4084.643	7596.064	11000.593	9728.439	7632.656	8307.638	7814.232	6930.047
Atxn7l2	169.215	225.847	229.915	224.202	205.401	300.345	919.433	998.81	612.276	882	544.19	780.732	722.895	496.301	1118.759	417.436	204.223	572.28	568.536	231.62	315.168	1284.33	1066.004	914.239	751.835	604.997	274.465	476.231	246.007	392.696	405.78	157.323	200.598	192.928	606.639	591.231	511.507	946.261	565.263	694.615	167.971	133.082	173.847	286.651	152.375	182.235	224.875	172.117	212.357	154.883	299.803	178.431	287.82	269.055	277.46	237.573	300.555	278.995
Ndnf	114.547	32.617	87.314	47.669	502.925	118.17	540.029	871.242	152.011	384.208	428.091	340.51	442.077	337.681	448.915	305.705	18.19	207.082	111.782	38.804	152.986	384.164	453.064	757.914	278.298	128.766	9.385	346.625	761.842	544.683	718.219	648.606	656.101	618.534	1866.892	1114.352	727.066	2085.887	3171.765	667.527	327.419	272.395	419.974	1018.089	388.816	304.289	821.523	687.913	466.044	523.014	103.465	92.683	1019.927	181.687	813.274	865.287	226.194	328.189
Clec4a1	14.42	16.401	18.559	37.023	13.23	33.581	74.323	124.712	129.246	60.836	46.616	109.183	57.346	121.919	119.301	48.992	28.596	66.244	57.626	15.671	68.956	158.351	48.103	79.311	79.197	112.698	32.704	38.167	81.573	100.337	95.21	66.526	64.67	65.021	134.351	149.363	128.708	214.885	72.182	274.975	52.811	27.233	51.984	82.029	36.72	51.196	78.752	68.175	57.103	42.753	61.521	84.533	69.837	76.471	31.999	59.446	177.415	151.777
Mterf2	62.14	44.237	93.999	80.675	59.032	76.898	264.072	292.395	378.115	304.544	153.491	284.326	193.264	284.652	483.741	126.831	116.872	163.445	244.215	69.217	241.974	469.454	325.274	317.001	428.129	316.395	135.895	208.489	183.041	368.927	337.172	158.106	226.248	203.97	760.134	392.357	417.628	773.088	649.065	646.19	107.161	205.27	165.846	270.03	287.023	262.594	296.483	258.395	143	181.613	199.608	139.94	331.894	217.431	297.427	359.15	298.747	229.186
Rapgef4	45.856	21.797	29.746	28.059	29.495	31.341	75.229	203.302	288.115	63.004	75.806	161.499	112.083	110.662	194.65	34.571	122.282	203.917	204.02	58.541	105.373	170.338	128.295	190.968	123.121	85.356	103.098	181.261	93.707	86.561	131.804	55.188	75.967	54.905	248.854	214.324	253.881	378.888	285.538	215.973	84.78	64.059	59.313	172.677	64.226	47.095	54.259	83.258	80.763	69.592	95.405	70.707	76.651	76.084	56.47	115.821	127.157	66.302
Armcx3	647.246	755.874	781.217	883.485	848.919	1091.308	3428.503	3021.412	3012.5	3903.825	2158.352	3362.723	3167.412	3088.486	5280.663	2255.063	656.325	1868.963	1999.557	898.653	2151.025	5937.386	4516.192	3132.938	3529.098	2321.651	800.473	2120.014	2619.58	3147.919	2706.282	1925.526	2478.925	1782.675	6196.704	5253.459	5154.19	7648.506	5373.235	6101.791	2091.545	1241.89	2037.309	2376.18	1297.314	1858.566	2466.055	1686.106	2145.861	1760.362	1728.771	681.727	2412.595	2016.497	2230.444	2815.769	2236.581	2576
Acap2	630.646	476.746	600.672	593.482	680.582	913.94	2826.037	1918.711	1874.995	4010.087	2241.277	2461.904	2070.952	2301.714	4191.157	2032.882	330.106	819.192	983.018	1249.655	1559.517	4995.418	3848.571	2205	3042.161	1043.852	435.037	1340.081	2528.217	3349.188	3095.042	2028.153	2813.027	1795.239	6405.93	5829.953	6708.521	8698.132	8297.56	5779.207	2052.445	1328.758	1983.807	2885.591	2574.545	2399.041	2529.606	1640.604	2258.658	2012.021	1075.838	525.076	3612.743	1449.451	2757.874	3314.492	1574.964	2235.983
Bmyc	131.167	138.614	111.364	160.845	108.453	181.217	478.741	652.821	976.015	510.836	339.885	548.362	481.75	593.224	783.402	276.462	453.814	744.412	794.927	171.885	443.95	744.477	517.259	592.564	568.218	923.731	659.762	388.637	344.133	606.93	445.128	281.314	350.327	432.61	910.99	860.427	965.787	1803.481	1660.974	1082.345	333.196	170.191	280.024	393.391	266.273	356.344	343.024	385.477	399.986	379.008	711.915	404.117	484.682	560.806	362.488	349.776	616.063	503.229
Zadh2	557.351	765.234	592.324	756.914	757.913	880.715	3064.059	2356.389	2747.046	3850.94	1773.968	3093.078	2874.345	2885.574	4622.628	2191.37	511.832	1279.91	1458.127	811.974	1889.139	5004.819	3967.543	2221.246	3378.498	1852.206	797.054	1542.054	2540.616	3441.459	3094.201	2116.921	2644.164	2074.554	7288.315	6990.729	7524.248	10843.526	10406.112	7459.676	2630.559	1516.985	2347.24	2802.418	2333.736	3087.185	2781.468	2099.376	2955.487	2685.025	1871	952.543	3049.678	2264.364	2518.568	3070.451	2439.354	2634.988
Sephs2	628.048	647.229	446.109	479.467	478.647	789.357	1610.739	2058.108	5423.841	2106.185	1147.823	2635.92	1798.019	4084.251	3534.268	863.419	2133.914	1616.711	1754.636	1018.803	2489.668	3228.576	2640.08	1690.295	3828.86	5069.746	2680.124	1019.617	1842.72	3518.298	3017.477	1895.751	1977.27	2189.213	5908.628	5960.891	5995.637	10601.977	11023.881	5943.029	2249.553	1402.912	2056.682	2565.82	2421.754	2941.785	2554.656	2589.765	2536.45	2443.582	2168.7	3007.212	3755.77	3199.228	2446.478	3152.886	3615.498	2837.311
Gpr137c	66.376	49.348	48.145	51.506	76.326	78.482	218.092	220.44	166.738	222.711	131.548	208.182	204.135	170.412	262.242	149.728	21.783	222.355	109.692	72.354	91.462	397.875	309.074	190.935	248.162	111.534	40.138	115.001	81.771	136.441	182.374	56.289	108.959	70.485	166.81	175.875	242.857	372.668	329.732	194.283	31.901	46.87	44.178	91.288	67.887	67.875	104.041	117.541	99.273	124.543	86.579	40.593	86.327	90.78	142.522	86.663	41.244	54.227
Pcdh10	57.565	69.003	287.488	93.84	38.641	112.038	717.906	709.304	224.272	327.874	273.51	306.531	401.459	165.595	728.088	289.461	42.981	221.526	509.374	125.55	100.338	992.377	565.727	296.029	247.302	116.416	37.221	214.886	167.382	356.932	269.254	249.009	187.161	100.852	667.773	552.114	829.72	921.322	816.74	526.002	151.215	92.805	144.529	195.618	74.716	91.086	210.425	202.966	204.408	322.896	154.641	126.529	201.675	82.236	173.367	160.799	184.629	132.892
Dcaf5	487.86	473.611	554.904	656.837	537.767	754.994	2136.365	2069.736	1618.271	2257.889	1147.845	1804.692	1804.549	1937.069	2713.421	1213.997	510.157	1069.019	1139.257	612.49	948.466	3825.288	2599.476	2047.69	2003.802	1265.114	530.577	1231.298	1284.576	1971.736	1923.952	1138.538	1615.691	957.565	3916.196	4806.087	4255.169	6671.856	6420.667	4129.85	1463.875	1125.054	1579.251	1859.244	1282.386	1445.307	1428.763	1281.297	1729.937	1617.172	854.238	490.075	1828.723	1237.005	1998.618	1290.979	1426.936	1602.632
Fam110b	215.205	242.582	225.184	292.838	189.68	341.248	1247.644	945.689	818.251	990.323	485.441	1040.357	1014.585	686.508	1319.862	653.805	182.738	354.625	429.512	377.878	430.822	2038.951	1513.687	999.813	687.522	655.238	222.592	545.922	240.257	631.075	514.295	216.355	317.176	253.785	900.059	813.86	729.654	1218.254	805.996	813.573	277.025	143.591	285.321	403.307	243.213	262.314	315.344	238.69	323.524	229.824	374.347	129.514	490.125	264.367	418.408	495.285	412.093	356.97
Nrap	18.715	8.748	30.754	9.884	290.069	20.743	44.736	138.189	134.956	24.135	65.625	16.747	19.194	44.124	18.947	14.879	32.44	55.302	165.562	16.154	23.347	101.105	43.275	41.582	51.702	22.025	11.265	30.893	440.684	440.084	440.193	171.254	294.83	259.169	1033.1	787.456	805.77	2052.792	1652.575	841.337	209.671	183.458	278.597	421.284	296.164	332.021	403.223	278.571	343.262	290.215	186.349	296.791	470.28	329.826	364.752	351.122	295.477	386.923
Zfp518a	266.378	283.91	216.048	339.191	325.941	436.421	1170.819	1323.009	1370.898	1661.646	847.719	1864.704	1469.631	1271.679	2749.677	716.622	158.816	489.237	662.048	402.314	1006.278	2254.831	1784.145	1285.051	1681.769	973.095	119.037	1015.024	616.182	1131.638	1181.866	614.661	649.653	467.978	2035.148	1746.672	1583.472	2699.849	2468.949	1739.633	568.12	496.021	597.347	851.977	826.89	854.448	1037.615	979.599	758.159	738.094	496.476	87.76	1391.669	650.584	851.056	1223.812	674.7	859.627
Purg	113.044	132.854	123.049	147.533	144.139	148.412	622.087	655.91	483.558	548.967	317.759	593.914	577.103	437.352	706.735	321.656	184.895	382.375	333.851	262.371	322.764	955.616	653.657	592.259	496.176	501.718	177.06	333.103	181.614	295.732	133.685	124.301	198.243	181.467	411.637	228.927	254.494	441.924	217.265	542.914	127.547	61.606	137.704	101.112	63.935	119.64	170.112	103.406	112.541	80.763	244.634	159.42	125.037	144.539	136.02	137.796	242.741	210.316
Rtl5	154.907	127.305	165.33	249.689	213.279	330.574	890.906	1008.035	795.146	674.869	512.32	1137.607	756.777	677.586	887.009	384.716	742.183	855.018	849.92	401.401	345.774	1187.085	1156.928	687.876	660.403	1021.357	575.435	531.729	370.873	455.255	388.117	207.189	277.765	264.316	888.838	775.45	509.33	1252.766	651.788	966.643	210.035	133.425	284.036	434	84.313	397.025	255.955	284.719	281.46	283.967	859.934	444.894	342.159	431.963	261.119	257.324	379.888	162.727
Pdp1	149.296	155.507	169.473	209.265	188.701	252.214	999.685	713.05	617.195	804.084	500.49	807.291	728.744	686.19	1138.452	404.537	126.526	568.349	502.251	201.091	478.871	1545.415	950.801	692.576	649.83	516.819	98.029	519.353	591.34	1085.843	904.194	903.556	674.276	647.648	1809.925	1606.848	1761.602	2581.102	3046.099	1729.684	576.739	384.148	655.611	770.513	375.668	503.401	695.319	726.339	712.56	567.872	518.751	216.468	814.837	700.964	897.954	700.741	506.73	559.753
Tigd2	96.919	96.287	102.047	114.304	94.461	137.298	404.725	364.157	478.512	453.165	245.081	496.413	349.156	407.843	709.936	219.458	88.956	304.288	293.567	153.472	336.838	659.513	468.879	341.421	428.741	388.09	148.24	240.503	418.135	894.329	787.057	397.649	523.493	454.874	1272.967	1225.673	1290.774	2152.472	2384.603	1146.264	398.478	309.216	513.454	706.786	556.904	446.519	488.355	508.101	503.941	419.05	417.992	245.79	1013.445	596.865	720.888	703.073	495.704	510.95
Kcnk3	402.978	346.161	283.033	504.099	369.953	524.59	1629.411	1452.815	3018.564	1615.071	825.661	1305.669	1173.347	1030.559	1885.784	719.728	674.572	1136.417	868.981	454.526	720.399	2168.881	1713.013	1703.258	1439.873	1386.815	882.392	1018.586	549.046	981.594	616.092	473.65	503.596	427.772	1305.397	990.032	1131.566	1822.143	944.17	1628.277	576.686	332.025	510.788	534.292	422.696	479.339	621.491	358.49	579.838	458.819	898.67	502.947	794.583	630.366	555.647	651.143	937.73	806.467
Scn3b	223.698	133.38	154.103	157.605	77.552	248.271	341.51	515.28	799.592	358.166	352.559	257.257	212.501	259.239	510.442	270.227	137.248	349.439	420.519	86.564	306.442	360.562	249.357	616.612	379.439	306.176	82.797	411.652	732.81	830.746	532.758	421.679	655.689	378.405	1455.727	1048.783	1603.449	1865.207	1441.307	1327.414	381.226	224.581	366.344	392.164	75.581	177.909	514.158	320.57	551.494	415.299	354.978	217.869	92.648	154.01	266.003	216.317	112.899	154.372
Mblac1	19.065	20.075	17.035	20.052	34.776	39.371	91.582	119.247	137.561	75.017	38.173	90.179	98.589	86.169	112.05	39.784	83.942	131.217	93.185	31.39	77.093	121.295	111.881	89.466	97.095	186.678	91.114	46.449	82.959	99.138	89.931	63.726	75.234	75.281	189.658	183.935	157.393	359.755	275.63	231.062	73.598	52.437	57.594	61.39	37.854	75.481	99.064	70.127	84.88	74.49	125.06	83.936	71.614	98.126	56.532	64.005	126.088	99.506
Iba57	163.982	122.75	84.782	136.075	116.607	145.062	388.573	587.708	630.092	449.8	222.199	356.976	357.668	524.321	559.739	180.356	223.381	231.041	249.649	107.905	308.436	722.975	664.057	404.805	472.358	592.31	356.336	228.883	389.588	571.546	604.109	336.768	430.716	328.889	1258.429	1046.157	1040.253	1805.156	2011.166	1189.764	426.425	188.414	367.401	430.842	367.87	541.807	411.657	409.56	523.164	493.998	312.581	296.394	492.693	513.563	245.159	368.887	487.449	465.357
Lix1l	678.003	779.895	879.21	1079.027	886.065	1059.343	3826.726	3757.439	2797.749	3390.535	2185.063	3490.981	3257.834	2658.586	5107.988	1945.005	932.924	2160.563	1938.449	767.543	1794.941	5855.499	4097.557	3433.213	3091.22	2587.939	973.998	2051.344	2550.487	4021.541	3010.004	1922.058	2650.85	2255.489	5697.731	5183.026	5022.794	8124.893	4222.689	6404.955	2209.565	1317.286	2064.289	2477.562	1681.913	1915.241	2705.113	1649.133	2469.427	1825.727	2846.89	1372.358	2861.385	2453.42	2652.257	2759.362	2913.505	2899.056
Zfp219	601.52	709.958	574.663	788.141	664.422	892.786	2741.792	3090.013	3138.432	2540.58	1369.041	2512.056	2562.885	2367.063	3349.221	1511.185	961.407	2305.801	2458.28	577.196	1471.191	4507.794	3791.087	2591.709	2912.231	2759.332	1273.72	1583.391	1234.822	1473.15	1386.541	995.418	1273.352	1163.53	2831.857	2081.618	2458.482	4057.976	4011.212	3661.949	896.003	574.583	832.549	1077.517	667.98	1077.933	912.671	813.522	1066.024	822.891	1251.745	816.796	1086.287	1219.099	985.129	1101.973	1378.794	1360.523
Trappc1	274.207	278.821	294.831	300.256	337.072	406.095	1512.502	1774.264	1942.492	1267.982	796.692	1822.35	1370.528	1643.18	2518.934	662.873	1679.329	1308.644	1319.412	557.716	1149.733	2285.461	1640.167	1466.5	1464.625	2505.911	1428.902	955.774	1097.208	1737.674	1466.221	934.017	1034.356	1171.796	3142.345	2675.654	2353.326	4828.893	4056.308	3046.917	1030.711	656.044	1004.37	1239.105	966.053	1278.702	1183.072	1214.038	1285.91	1221.259	1781.633	1520.496	1495.335	1591.326	1080.355	1256.952	1822.925	1505.106
Prmt6	174.101	170.488	173.995	187.837	218.835	215.802	709.744	759.136	864.49	715.622	383.452	850.15	714.095	803.332	982.961	346.707	231.72	582.868	523.299	214.796	473.336	1212.561	1017.039	789.986	712.221	742.738	282.737	492.098	410.465	699.712	606.721	375.502	435.411	413.969	1371.943	1329.882	1584.177	2432.265	2227.653	1199.764	386.774	271.73	451.167	532.613	343.78	399.55	434.45	575.478	505.997	463.164	522.905	319.889	573.488	613.799	544.749	440.312	515.956	392.098
Ccdc71	367.922	337.387	292.257	397.317	547.635	574.979	1286.584	1304.581	1571.083	1305.363	666.405	1602.565	1263.666	1425.687	2065.58	536.547	697.692	965.783	828.259	340.913	832.315	1931.591	1497.678	1346.72	1422.435	1708.586	731.249	838.178	974.378	1666.991	1407.666	785.531	862.397	872.473	3207.467	2724.055	2586.79	4657.015	3571.268	2892.8	925.865	663.903	981.375	1191.93	824.163	1005.987	1168.382	962.163	1155.276	916.695	1234.264	687.603	1343.297	1355.712	1115.875	1298.177	1286.003	1190.92
Fut4	62.531	90.441	50.056	96.292	70.364	139.824	321.91	228.54	337.123	421.078	219.196	392.27	344.596	349.183	503.946	199.449	44.74	170.723	185.809	102.886	233.82	679.666	440.414	242.488	384.037	276.088	116.034	150.764	1055.432	1211.095	1437.483	928.256	1126.452	987.493	3599.976	3496.476	3635.197	5778.117	7636.551	3160.897	968.759	522.394	1084.777	1410.323	1381.074	1382.908	905.903	1141.881	1291.315	1309.28	337.52	267.979	1393.547	959.545	1023.111	976.299	899.997	946.044
Sorl1	417.816	497.652	671.752	481.063	706.828	712.981	1622.364	1443.555	1425.528	2106.813	1794.8	1513.058	1404.681	1333.859	2936.721	1231.033	216.745	965.261	789.182	762.423	961.392	3097.06	2489.439	1232.823	1775.688	897.559	484.173	781.872	2636.24	4019.637	4668.486	2596.798	3261.661	1948.909	9151.78	7736.453	8889.419	13934.236	17213.67	8899.5	2128.735	2235.298	2604.256	3606.532	3290.734	3528.58	3362.505	2438.261	3108.157	2856.995	1379.453	1209.095	4627.815	1901.519	3713.661	4147.729	1993.895	2573.1
Zfp2	64.757	75.384	76.165	74.831	130.281	119.887	450.305	476.537	290.491	583.223	299.923	484.895	445.351	281.538	799.789	290.982	146.546	273.347	323.033	149.488	300.867	807.004	645.82	437.187	371.217	279.916	175.234	312.435	157.78	256.246	200.9	129.724	193.527	144.425	332.631	300.504	392.988	567.442	560.362	447.53	113.152	76.721	102.701	177.686	179.104	125.889	184.55	192.935	162.487	129.126	155.028	87.953	147.524	114.622	221.063	182.517	192.563	147.883
Smcr8	395.037	350.683	337.79	333.08	372.238	506.385	1338.777	1071.042	1302.589	1709.244	958.238	1039.148	1079.36	1216.15	1986.184	863.171	194.837	613.933	551.209	371.725	788.014	2383.818	1889.457	1295.122	1737.449	709.441	421.043	825.905	866.002	935.051	817.474	773.461	892.319	519.65	2631.223	1980.515	2081.051	2880.486	2675.143	2202.745	893.322	477.336	615.547	807.219	729.847	907.526	760.907	584.965	831.24	725.605	423.347	180.519	991.291	509.558	771.521	988.417	671.982	824.632
Kmt5a	969.676	1103.217	756.689	987.903	1058.381	1363.282	3201.266	3081.241	4418.023	3845.562	2122.934	3614.864	3172.849	4200.81	5821.12	1813.711	1401.616	2247.221	2483.424	1084.474	2398.182	5255.367	4432.518	2703.487	4170.023	3670.578	2256.633	1691.408	2433.667	3525.468	3204.665	2278.48	2558.916	2442.573	7510.773	6465.186	6342.564	11044.939	13222.195	8197.379	2596.247	1446.232	2287.071	2865.312	2509.534	3065.525	2561.573	2052.385	2626.408	2500.903	1748.999	1425.851	3726.56	2597.215	2602.489	3338.232	2582.687	2711.229
Tenm2	30.993	28.866	144.225	49.761	20.303	65.302	236.924	146.065	71.851	391.331	135.231	107.025	217.379	66.677	358.06	269.025	12.68	72.582	87.473	222.245	44.849	418.007	314.298	186.942	266.816	42.866	53.277	89.4	145.637	166.005	119.573	108.482	128.176	39.768	522.28	249.407	583.773	324.668	308.262	229.756	116.644	243.535	137.583	80.347	93.151	159.63	112.892	48.036	104.851	80.786	164.832	88.462	221.917	62.325	80.502	140.365	64.317	99.547
Retreg2	607.25	614.656	466.367	658.555	692.659	753.931	2071.982	2375.588	2334.365	1735.126	1045.193	2218.502	1823.613	1930.535	3029.385	1020.932	983.105	1163.45	1277.656	542.874	1164.925	3060.941	2522.189	1760.343	2092.768	2308.997	1155.255	1117.807	1481.504	2878.045	2379.659	1411.801	1749.27	1877.867	4794.1	4155.524	4188.684	7827.84	7834.289	5680.032	1411.085	1089.569	1498.22	1913.035	1443.284	1916.876	1858.332	1899.162	1878.605	1656.118	1846.506	2111.229	2485.432	2236.72	1822.554	2089.638	2569.139	2219.475
Zg16	1.082	1.085	0	2.089	1.082	0	24.208	24.747	70.068	0	0	0.755	2.159	126.778	0.993	0	16.068	21.034	7.278	0	25.676	34.814	0	4.837	26.523	76.307	82.288	0.863	6368.212	1540.65	967.928	5139.234	5695.089	6126.928	2780.274	1918.988	1434.369	4404.843	5632.076	5356.404	1834.065	497.198	774.002	554.823	340.383	1453.549	1087.502	811.342	995.558	1308.379	590.223	1037.257	569.62	1353.017	512.145	967.061	1034.506	996.763
Dcaf7	1690.43	1479.315	1581.118	1670.001	1863.959	2079.622	5881.207	4760.832	4749.679	6731.861	3913.896	6060.599	5173.305	4885.008	9383.726	3473.682	803.743	2498.326	2653.853	1496.667	3416.685	10675.599	8103.817	5592.552	6182.816	3248.197	1250.953	3476.569	3454.008	5331.507	4593.165	3084.204	3935.426	2868.003	10678.836	9173.285	10510.661	15524.368	14535.903	10334.295	3750.991	2090.613	3456.783	4128.531	2854.751	3677.695	3663.436	2918.075	4329.043	3680.645	2277.97	1345.406	4199.196	2861.976	3043.232	4056.837	3082.432	3360.192
Krt8	1580.085	3007.353	1864.427	2347.926	2082.008	4060.905	6401.949	6005.143	17219.282	5510.902	2806.091	8323.451	8138.051	15699.751	11995.872	3069.782	10429.263	9208.373	9534.255	2530.638	8776.229	9589.088	7159.048	3848.798	13043.671	21550.047	12902.364	2536.027	44673.756	65796.138	53360.171	35736.009	44871.578	51698.858	113673.872	102252.766	97104.822	194898.211	232808.616	115215.577	39054.569	23202.889	36805.249	37414.55	30089.768	45820.766	44597.601	49146.964	46021.73	42018.351	42305.358	44798.432	53035.792	56138.156	40879.073	43436.803	49392.133	39072.831
Gemin4	328.214	262.66	215.699	287.582	321.875	367.967	1008.937	1076.836	1189.266	1057.6	812.785	1208.544	1160.889	896.057	1498.704	518.925	537.804	402.981	535.99	411.998	721.603	1560.794	1381.833	1035.087	971.722	968.691	744.375	747.621	570.512	583.57	619.09	400.706	545.292	448.619	1515.13	1299.17	1164.882	2108.682	1782.493	1479.817	611.478	251.782	370.202	428.031	241.755	538.764	483.213	537.101	555.042	515.142	551.855	405.975	331.708	516.504	368.355	491.659	530.673	539.953
Ogfr	687.624	557.118	643.667	779.899	853.257	826.909	2983.707	3599.597	3249.829	2369.229	1412.94	3014.142	2707.323	2604.537	3955.073	1298.682	2550.795	1882.22	1813.999	933.915	1586.114	4784.517	3234.044	2897.096	2395.336	4382.648	2174.522	1739.133	1740.715	3668.93	3261.105	1251.856	1788.049	1824.49	5762.54	5962.965	5603.946	10498.901	8331.14	5820.286	1508.435	1276.686	2031.318	2368.34	1634.298	1731.756	2119.945	2223.171	2098.293	1965.784	3420.682	3252.074	3049.95	3458.373	2471.098	2427.56	2997.438	2258.937
Prokr1	67.173	35.467	79.147	49.096	47.135	69.33	136.153	201.844	129.392	166.135	129.293	91.243	111.26	133.642	142.793	52.271	25.823	71.436	61.119	39.041	90.298	293.663	206.874	242.704	180.361	91.107	26.09	146.24	100.137	127.307	107.065	61.427	123.74	59.592	249.633	253.424	228.161	305.405	240.606	285.088	77.616	49.169	75.289	70.407	18.729	36.481	140.586	44.337	86.857	79.094	59.491	17.765	76.749	50.896	77.536	97.192	72.818	77.291
Tmem241	60.283	45.646	59.123	53.091	63.52	57.731	401.251	258.945	304.654	406.162	196.45	231.195	312.493	332.979	447.853	124.134	55.526	171.987	79.732	75.65	188.199	677.565	424.762	321.457	300.314	160.87	94.728	155.489	236.718	383.355	343.794	184.439	319.296	196.067	621.531	451.852	523.049	762.993	1023.989	578.135	230.654	143.301	220.138	224.296	286.674	307.651	225.34	214.269	195.867	259.128	131.911	75.006	289.842	152.133	226.628	325.926	190.135	228.028
Tmem200a	86.714	176.958	171.86	355.821	118.766	316.092	1337.446	573.118	463.63	1005.387	451.585	1204.031	1300.413	613.402	2425.96	745.028	103.465	476.36	466.158	259.286	335.069	2279.418	1844.544	650.891	692.867	408.549	85.229	397.591	281.919	871.032	652.525	282.599	287.854	250.129	1131.717	1190.131	1022.505	1651.998	1445.476	922.647	383.801	296.096	413.301	577.447	258.561	265.234	414.016	325.335	363.428	464.71	329.127	118.274	916.545	304.541	546.524	501.335	392.553	387.425
Zfp260	494.422	535.99	694.861	712.807	644.659	823.113	3760.763	2860.683	2548.356	4493.166	2695.141	3150.839	3214.212	2657.753	5949.715	2631.969	1641.502	2157.578	1948.417	1321.771	1816.706	6888.763	4318.571	3481.508	3224.296	2635.112	1665.399	2244.554	1662.469	2300.651	2207.072	1271.242	1689.485	1273.88	5030.051	4307.396	4267.096	6744.728	4843.82	4715.632	1623.154	1067.418	1288.694	1977.057	1495.005	1494.999	1721.719	1379.272	1410.254	1425.905	2206.616	2670.445	2000.518	1933.354	1940.871	2129.48	1819.046	2003.163
Chchd10	153.283	149.23	44.827	86.66	205.995	128.778	186.615	487.561	1893.265	344.25	158.686	516.904	225.634	1065.028	441.952	98.473	1493.631	1047.101	814.175	305.622	685.454	348.251	333.816	261.016	851.727	1897.04	2165.898	202.361	1559.175	3592.38	2413.148	1490.231	1468.123	2132.598	5164.817	4367.64	4295.043	10232.276	10321.493	5306.92	1622.211	1101.363	1586.342	1603.662	1642.375	2080.491	2114.978	2457.026	2035.041	1811.15	4226.638	7818.149	2921.479	3834.837	1943.306	1977.676	3039.703	1914.57
Upk1b	74.455	123.888	197.323	243.735	110.999	235.134	683.956	709.941	374.931	576.903	547.929	585.341	563.325	618.42	734.574	457.525	169.755	963.264	546.038	114.24	446.182	1357.364	656.818	706.14	1079.221	631.121	134.275	396.515	202.859	374.504	279.416	181.465	194.012	259.87	389.364	692.931	551.823	691.276	1441.018	327.015	310.437	77.969	303.187	210.253	82.839	138.225	193.219	137.43	245.21	171.428	9958.961	149.515	315.008	460.667	400.965	201.817	380.858	294.133
Cyp20a1	295.107	209.924	230.045	283.063	291.385	357.625	1115.144	1022.941	944.358	1156.746	644.805	1095.458	855.538	955.558	1846.017	606.19	194.31	840.094	682.913	334.308	616.04	1632.609	1328.269	1032.549	900.633	825.217	295.663	619.654	746.89	1207.951	966.368	551.165	793.943	684.626	1988.159	1827.022	1730.262	2879.417	2564.527	1871.757	700.924	438.907	679.922	824.169	649.76	773.769	771.567	619.435	754.743	718.189	658.748	226.696	955.684	753.348	761.184	859.447	689.198	869.597
Aff4	1005.151	784.741	1546.747	897.506	1527.25	1665.24	6972.535	4112.456	3319.553	9918.762	5963.797	4293.569	4544.266	4173.175	9132.161	4863.024	363.049	1810.512	1688.837	2780.544	2970.572	12473.561	9503.987	5263.83	6814.432	1897.174	639.751	3707.945	4374.103	5523.283	5124.118	4072.665	4481.742	2486.791	11799.676	10338.707	11924.614	14324.041	14322.755	10219.188	4137.96	2210.172	3568.349	5473.104	4188.821	3370.75	4057.38	2732.742	4100.772	3401.095	2417.716	699.89	5832.324	2421.93	4892.554	5457.404	2372.728	3083.986
Ctu2	181.357	159.443	141.342	149.368	197.936	211.848	785.172	880.048	1089.687	686.507	610.083	697.208	876.189	896.079	1157.639	260.184	581.471	610.716	727.326	174.053	655.427	1273.072	869.769	963.322	804.984	1055.859	740.977	499.994	638.917	366.681	384.137	275.862	527.557	394.894	733.67	1104.671	858.386	2197.528	1660.525	851.576	413.74	181.169	370.016	412.322	233.33	217.174	368.718	399.414	421.798	345.571	530.015	767.555	283.969	330.667	393.168	278.772	451.149	403.563
Tmem67	89.007	73.852	121.099	116.716	132.822	139.337	505.249	504.168	311.092	556.948	319.674	416.59	448.008	315.968	717.526	323.835	68.265	288.344	283.616	171.487	240.346	829.638	631.357	438.705	353.085	249.822	75.496	300.71	200.925	345.298	313.15	162.606	224.065	174.458	560.632	502.696	488.775	802.974	476.726	538.401	157.955	136.093	187.034	226.531	216.569	170.883	305.198	164.88	167.223	161.241	204.113	95.731	281.042	171.324	236.899	269.622	217.699	246.394
Ccnq	141.905	127.435	123.851	131.647	142.416	191.489	412.899	501.625	719.44	353.501	225.329	478.767	396.915	581.521	589.226	176.02	303.245	349.94	426.679	182.643	374.38	722.93	499.708	406.376	496.527	792.468	441.725	315.401	317.961	530.095	386.027	282.189	312.058	349.39	919.336	861.6	872.982	1621.711	1444.128	978.191	311.252	198.735	308.521	353.199	301.689	319.568	336.872	337.033	350.472	349.215	549.324	506.175	402.78	544.487	340.116	326.414	563.837	354.461
Pls1	138.009	252.268	141.779	137.964	145.911	290.278	494.535	374.898	1860.939	1073.745	377.356	625.482	589.831	1625.142	927.903	331.503	212.806	313.446	315.147	219.886	1019.752	946.212	855.757	374.885	2319.834	1052.352	306.735	233.125	2074.304	2875.251	3223.681	2720.81	2981.511	1920.862	6716.302	5869.999	6463.641	8126.26	10471.726	5703.991	3068.376	1715.529	2354.023	2733.736	3771.43	3516.201	2907.896	2009.85	2660.749	2555.226	1006.48	440.84	4282.845	1839.055	2692.081	4869.476	2105.52	2297.381
Dtx3l	122.222	115.983	102.679	155.168	131.831	203.451	508.107	354.51	532.498	675.621	288.068	378.043	361.821	420.606	751.031	253.936	94.866	216.51	251.865	181.032	287.075	876.309	612.473	359.219	596.783	321.928	137.246	192.148	808.789	1190.738	1253.444	653.602	808.824	578.942	1899.458	1961.744	1713.946	2210.734	2922.468	2144.478	652.166	589.39	682.902	746.872	650.395	692.835	863.078	624.483	807.927	650.334	354.939	143.839	1169.804	644.062	841.255	1297.987	668.853	732.481
Proser1	347.056	388.765	287.235	400.568	401.574	442.512	1320.105	1089.177	1025.25	1587.699	851.375	1234.046	998.056	982.712	2110.955	775.449	248.744	776.693	691.161	349.285	509.259	2158.604	1751.957	1120.8	1158.612	715.981	366.467	723.088	522.995	764.98	757.952	464.59	617.189	390.111	1432.925	1430.489	1446.71	2170.65	1856.455	1398.737	583.087	348.77	434.424	639.363	463.89	477.397	571.967	459.764	561.588	514.133	446.75	266.825	820.843	550.619	722.193	579.456	510.061	595.272
Htr1b	24.726	25.286	23.711	32.642	15.328	73.439	142.976	71.047	82.356	99.546	60.716	96.488	94.538	120.208	176.755	83.388	11.204	53.07	42.228	42.38	65.794	249.299	157.234	101.985	122.239	59.98	19.155	53.965	70.753	41.433	52.03	27.151	52.133	26.662	103.073	101.243	70.624	123.272	87.019	99.275	43.816	15.812	26.003	13.015	10.667	11.124	40.773	34.667	26.883	39.091	25.549	28.587	17.864	23.505	14.678	28.085	21.214	37.482
Spty2d1	296.626	303.339	325.611	353.508	377.109	451.327	1449.874	1284.568	1073.416	1474.42	1016.931	1104.666	1178.141	1067.079	1797.104	838.264	163.806	519.414	609.592	458.019	756.747	2391.239	1769.764	1195.408	1434.701	739.68	232.216	767.572	1175.202	1280.204	1329.825	966.913	1080.846	766.54	2924.117	2409.107	2535.064	3342.894	3614.26	2609.551	1129.509	573.561	892.093	1096.679	894.805	879.647	1107.526	812.739	971.258	859.768	637.609	281.467	1447.881	774.383	1137.094	1263.934	826.071	911.566
Rps23	1563.368	1614.393	1436.848	1402.229	1447.236	1704.496	14695.896	18124.988	20891.614	15852.975	9214.308	27048.808	17698.256	20228.793	34780.685	7626.578	15924.4	21367.478	22496.121	7798.552	17318.55	22279.13	16754.347	17062.847	16018.384	30595.797	21586.411	13195.944	12286.28	22855.905	19065.452	10277.425	11821.925	14272.897	35346.346	35318.205	30029.667	66227.935	64743.728	37180.516	12467.558	7489.481	12466.468	16663.175	11823.9	16151.113	13713.154	14713.59	15342.768	13416.427	20148.442	27994.759	20281.379	20901.236	15072.287	15564.812	21985.005	18416.114
Cdc42ep1	342.539	548.223	366.987	484.169	704.365	537.386	1584.101	1523.716	1730.243	1369.005	728.417	1655.195	1621.713	1618.305	2438.974	791.685	661.05	964.047	1088.103	402.013	897.284	2225.931	1868.134	1251.862	1334.575	1849.521	875.519	718.818	940.742	1691.65	1351.18	804.494	968.571	1043.846	3178.447	2856.352	2839.964	4860.409	2766.71	2810.327	1018.952	617.834	914.902	1165.289	607.346	755.304	1037.788	1003.218	1071.141	907.39	1354.968	795.78	1381.398	1417.424	1144.601	1037.758	1325.293	1240.002
Sall2	520.813	446.145	507.489	564.491	609.129	569.878	2030.299	1856.826	1255.066	1787.087	1008.091	1784.798	1742.604	1095.03	2898.64	1042.376	475.458	1306.127	1062.396	427.364	889.815	3290.61	2360.371	2168.116	1308.281	1346.49	441.032	1281.481	559.102	727.529	521.934	397.044	471.223	416.41	1250.511	1156.139	1227.809	1797.978	953.794	1410.358	441.378	262.982	452.99	425.645	288.775	382.584	542.422	338.95	543.026	479.794	487.445	365.214	453.009	443.804	466.697	463.39	537.336	535.421
Tceal1	68.499	60.542	81.735	70.752	84.315	102.007	251.74	338.554	297.538	297.929	199.093	373.157	348.164	293.003	520.677	139.228	35.415	239.838	271.208	46.984	213.878	543.806	343.944	285.329	279.724	288.685	53.382	197.862	221.906	273.205	281.584	183.973	218.333	176.683	647.036	555.208	528.82	886.335	503.211	606.882	219.287	135.36	183.689	213.663	135.623	206.377	249.949	190.472	249.163	187.706	235.053	62.303	232.474	270.754	199.29	242.429	315.762	260.477
Adamts16	136.847	109.685	112.18	120.101	56.737	178.536	330.56	387.367	225.906	169.539	257.322	281.246	322.348	299.821	465.907	219.845	45.706	375.237	278.218	107.763	214.763	627.669	329.106	625.166	265.059	286.924	8.054	355.197	87.817	144.095	103.45	13.494	26.267	17.47	76.121	136.626	74.451	51.718	150.892	174.089	48.261	25.014	90.486	46.584	7.727	7.83	73.141	31.182	60.386	17.223	42.865	26.893	40.126	41.773	160.628	21.061	46.91	71.41
Clip1	527.915	545.601	495.207	507.689	638.034	720.01	2228.249	1997.566	2546.216	2168.827	1347.681	2287.307	1616.57	2006.877	3419.234	1143.317	914.904	1632.886	1628.259	817.66	1236.922	3098.273	2440.284	1779.563	1643.226	2401.845	928.807	1167.07	1265.387	1863.971	1664.232	1134.935	1320.906	1153.204	3354.972	3216.347	3649.4	6886.844	5885.203	4437.677	1182.002	610.164	1094.198	1379.715	764.184	1218.553	1083.429	1020.683	1174.635	980.737	2224.378	1277.729	1490.273	2074.621	1276.458	1426.718	1932.981	1615.099
Polr1a	690.294	716.392	674.064	752.741	849.215	985.493	2896.036	2694.604	2848.989	3321.237	2381.139	2679.123	2392.423	2269.793	5122.3	1630.872	905.425	1696.455	1632.664	1074.246	1371.998	4443.59	3748.84	2812.469	2532.57	2191.847	1454.306	1602.543	1484.233	1310.831	1026.282	1057.387	1353.087	1042.489	2591.334	2187.549	2524.281	3599.223	3255.428	3290.302	1357.981	407.21	877.617	984.752	605.704	1048.694	844.521	641.157	1175.929	897.996	590.254	518.597	1213.03	867.187	731.237	965.822	962.162	1291.705
Lingo1	71.165	55.438	103.728	102.559	115.562	125.167	238.478	405.924	262.394	151.323	144.263	198.168	260.508	198.204	340.373	94.189	96.658	141.111	116.783	52.786	121.331	424.874	279.457	236.497	151.887	232.152	56.249	155.249	159.998	267.536	159.198	110.391	146.164	116.186	336.796	303.304	365.366	556.994	368.1	395.165	121.196	58.279	98.06	87.27	42.094	65.733	154.955	78.704	151.304	96.794	173.576	115.627	98.695	65.32	117.916	112.024	102.499	75.713
Ap5b1	55.848	61.455	49.579	57.818	43.266	85.828	168.122	188.504	260.697	232.702	123.24	166.885	185.266	273.021	253.381	115.147	118.828	115.241	133.622	47.898	120.997	280.752	237.565	179.715	276.956	265.585	146.869	171.21	204.092	213.776	198.608	168.91	174.359	194.499	755.367	498.92	578.728	1017.063	955.917	599.938	188.677	100.811	206.927	182.989	137.747	235.174	134.718	175.5	236.178	235.407	145.054	147.968	164.763	186.008	144.997	170.255	234.292	228.993
Zfpm1	505.161	477.165	229.916	384.836	276.094	466.421	967.538	1872.15	2032.283	1270.428	702.645	1061.402	1025.402	1629.229	2103.304	597.04	726.36	700.08	742.332	251.108	1068.051	1862.856	1835.578	1036.98	1453.277	1566.197	1185.095	618.174	221.692	346.927	269.204	169.63	179.538	143.361	555.776	480.407	607.295	1018.876	723.605	597.047	153.147	109.823	164.198	205.79	135.487	215.32	194.433	162.553	218.332	138.384	321.217	166.489	329.187	244.983	276.757	225.965	273.872	215.085
Tsku	173.095	157.378	184.998	252.294	196.576	233.635	881.034	1025.802	697.533	611.003	549.447	746.669	704.4	603.13	1281.959	531.098	264.874	441.607	460.578	222.477	379.214	1373.556	917.424	738.605	751.708	716.016	246.038	468.034	479.744	437.208	327.836	302.864	391.129	383.386	912.854	921.151	718.764	1522.939	656.017	1026.491	352.148	192.274	262.796	307.689	174.218	291.151	313.437	310.702	329.069	386.853	620.218	313.261	305.315	395.89	363.318	246.717	534.776	516.087
Zbtb45	164.568	179.385	131.165	159.426	191.192	223.224	865.864	788.25	1001.379	839.114	405.823	815.375	827.274	679.512	1144.504	436.754	417.857	560.941	464.465	174.88	402.548	1376.03	1026.058	692.246	797.97	885.663	482.721	409.304	445.593	725.941	497.291	374.151	411.893	355.533	1071.268	1068.556	829.041	1531.2	1380.453	1288.796	443.032	223.291	332.894	416.144	287.368	411.159	509.318	293.819	464.505	368.001	375.151	294.222	545.985	392.335	395.137	425.983	444.26	543.169
Hoxb13	0	12.806	10.884	1.986	4.965	25.833	4.873	45.903	22.538	0	22.567	8.508	0.981	72.829	58.052	0.974	36.487	51.915	0.963	0	35.815	11.897	1.968	11.704	108.151	98.522	8.555	9.696	2313.672	4545.923	3525.44	1961.697	2567.88	2919.301	7394.438	6681.786	6014.568	12327.482	15406.058	7733.12	1996.725	1448.344	2398.926	2843.915	2434.438	3327.071	3535.688	2811.169	3205.723	2770.98	1176.582	2533.044	4181.064	3044.133	3101.14	3404.688	2912.859	2564.533
Zfp644	367.986	410.558	519.653	453.372	478.361	577.608	2419.925	2219.179	2060.184	3083.484	1520.324	2274.805	2192.946	2131.494	3532.235	1316.057	509.285	1402.371	1366.962	1776.939	1333.054	4604.787	3515.429	2393.824	2376.643	1684.779	733.574	1531.252	1183.528	1256.454	1279.535	857.851	1036.567	862.165	3184.344	2673.034	2484.971	4066.897	2543.451	3444.352	958.255	477.939	772.134	1002.846	753.996	1053.021	1076.476	852.083	979.071	748.313	1072.987	645.899	1057.661	1007.561	987.841	1082.625	1085.119	1218.465
Slc17a5	77.25	108.084	121.782	133.743	141.675	149.675	583.702	448.886	919.05	635.846	331.94	462.436	412.135	745.724	684.439	344.971	169.673	201.351	254.295	110.579	431.743	884.889	600.102	393.34	1106.688	492.768	135.99	273.293	1105.111	3350.862	3692.799	2603.371	2692.738	1781.91	7469.515	7549.827	8657.659	12048.618	11934.702	7088.057	2587.405	1854.007	2586.634	3499.738	4462.842	3737.75	2216.82	1996.518	2971.646	2895.885	1148.55	629.371	5177.326	2808.536	3137.825	5740.817	4397.768	4013.047
2310022A10Rik	216.045	222.974	198.638	217.334	227.847	232.081	675.435	898.001	757.292	706.422	399.61	761.772	706.107	580.169	1051.104	332.839	280.037	487	426.996	205.786	398.907	1182.553	880.499	652.571	702.663	781.717	350.247	366.978	379.476	523.497	489.922	292.883	367.535	387.197	1061.496	914.183	984.008	1809.395	1268.601	1056.616	353.501	244.988	351.364	391.099	263.832	305.806	387.894	374.952	346.759	334.039	493.522	383.769	424.22	439.677	511.951	396.431	443.521	434.467
Zbtb5	251.094	256.571	287.011	291.95	317.36	363.749	1083.378	1005.064	794.007	1051.465	640.386	936.745	931.889	781.08	1658.315	608.813	243.128	504.876	507.156	280.716	520.064	1741.193	1341.171	985.035	964.823	786.27	337.368	694.03	506.737	732.748	630.423	374.788	520.307	389.541	1594.509	1334.49	1269.775	1966.21	1620.305	1399.5	469.88	270.048	434.069	556.212	389.351	465.874	511.851	359.94	543.18	455.181	424.073	260.389	605.893	419.166	469.15	564.373	524.929	564.501
Bdp1	351.587	354.401	527.62	369.984	408.62	704.411	1802.673	1485.587	1524.155	2659.337	1401.403	1675.663	1487.18	1733.098	2626.867	1338.425	297.516	590.295	678.489	1585.039	1002.298	3300.398	2754.172	1744.32	2400.896	969.149	451.85	1138.045	909.422	908.927	1050.533	1049.136	998.7	625.324	3000.133	2366.235	2617.962	3787.555	3482.275	2824.3	883.053	507.121	731.501	959.622	601.588	932.435	641.767	677.383	763.614	640.712	438.234	372.499	792.66	531.446	757.274	967.744	722.486	862.668
Aftph	342.482	382.66	386.666	279.119	397.826	547.342	1402.871	1392.784	1972.177	1805.344	1081.551	1669.817	1176.351	1726.415	2146.285	845.292	347.807	819.141	1099.86	613.854	1188.338	2448.556	2025.407	1280.145	2209.091	1322.968	471.452	1000.801	1811.214	2565.455	2664.628	1645.115	1931.629	1722.714	5258.283	4552.868	4815.733	7842.584	9000.579	5137.469	1477.437	1076.416	1756.878	2258.275	1818.342	2020.682	1922.86	1651.745	1985.306	1858.543	1400.579	759.895	2683.88	1824.847	1971.666	2461.58	1648.305	2091.475
Morn4	145.38	134.93	134.798	153.989	136.873	154.415	584.404	611.321	609.654	542.076	284.232	705.732	518.057	426.778	889.152	296.8	283.09	437.456	383.95	132.346	342.097	896.785	646.131	510.538	455.48	601.984	275.32	359.678	249.368	589.582	601.037	223.747	272.228	245.079	1031.054	847.851	873.804	1497.479	1221.096	982.886	269.463	211.179	305.283	331.01	229.9	316.528	393.58	358.913	427.378	358.924	453.032	239.671	347.611	307.91	292.769	358.62	288.744	223.619
Zbtb14	299.7	273.5	287.895	338.831	365.6	390.422	1097.536	1006.086	975.329	1245.702	668.252	1106.145	1043.449	992.053	1719.701	642.859	216.001	516.008	476.832	376.052	591.391	1772.628	1447.716	1025.743	1076.771	793.613	299.083	659.57	680.121	847.945	726.016	507.648	631.376	545.261	1641.496	1397.752	1511.984	2237.38	2016.861	1711.614	575.842	320.733	477.882	617.81	448.624	663.543	655.374	533.782	631.126	535.294	447.8	238.72	716.649	476.961	534.586	625.133	564.754	698.735
Urgcp	277.1	288.128	262.073	365.818	345.832	397.244	1165.22	1243.579	1386.196	902.685	539.411	950.02	1073.455	1172.422	1660.619	512.383	507.708	682.4	743.627	259.656	789.234	1827.373	1511.486	1043.492	1282.238	1305.435	629.548	611.571	947.877	1284.054	1357.38	1006.357	1111.39	895.222	2982.747	2786.831	2857.304	4605.321	4394.484	3000.383	875.112	511.221	967.57	1168.835	808.981	939.56	834.012	744.894	1239.413	993.265	925.69	595.741	1254.022	1002.057	926.504	1044.172	1120.038	1120.133
Orai1	90.33	78.67	54.151	90.796	82.307	110.515	254.983	271.185	541.99	220.867	135.463	368.099	236.512	448.898	385.747	118.347	423.656	375.207	299.897	135.428	261.252	365.836	319.356	226.558	317.796	671.798	381.88	180.788	591.322	812.705	733.206	523.302	547.537	670.908	1654.2	1484.414	1585.806	3002.722	3078.81	1824.684	548.212	292.502	589.272	649.522	408.851	612.65	579.957	740.152	672.032	638.726	721.893	836.898	718.094	976.316	589.729	555.515	905.151	708.587
Pheta2	198.784	125.61	104.904	159.117	92.694	170.698	554.866	661.318	365.774	418.834	323.588	419.839	385.152	451.555	644.141	294.249	194.785	285.297	264.587	103.722	328.984	1081.499	728.455	447.045	445.449	343.047	153.981	256.864	278.316	319.998	250.368	178.866	232.183	228.385	570.823	450.397	528.553	770.756	512.62	635.773	215.668	130.278	202.092	174.733	125.306	179.346	289.561	178.132	228.395	159.394	262.535	193.84	253.68	219.741	242.22	212.109	351.018	308.383
Nckap5	38.136	66.826	24.407	91.774	125.792	102.415	160.438	264.334	207.35	326.186	152.483	149.182	158.314	282.481	229.782	69.337	26.803	58.058	147.581	172.105	104.026	182.61	274.597	137.475	396.753	127.578	51.977	75.252	160.941	294.74	323.783	176.975	246.314	125.97	754.235	674.461	665.633	916.985	689.278	689.167	208.697	161.498	125.06	230.401	295.821	177.682	393.685	199.626	198.617	213.722	168.66	58.723	473.002	210.406	311.924	599.566	236.134	230.042
Nkx3-2	22.809	50.56	31.707	87.308	29.74	90.652	310.922	120.838	185.915	269.146	65.788	306.575	411.102	286.148	398.267	168.17	29.016	42.779	127.756	50.935	166.709	635.624	368.112	133.081	186.998	209.93	20.547	69.337	179.921	220.735	231.564	105.439	168.729	112.324	564.892	506.55	405.925	612.447	336.253	517.072	198.666	83.338	123.582	158.058	174.745	203.921	222.098	88.983	186.436	142.658	73.538	10.607	207.475	151.001	158.155	147.914	167.693	181.621
Lig4	89.383	77.256	93.536	103.797	117.077	131.485	383.404	299.025	352.354	446.441	217.698	332.974	375.311	343.421	641.627	230.542	61.908	258.558	199.663	158.855	271.788	836.624	638.413	377.628	461.581	257.24	82.013	233.8	262.28	158.153	209.449	217.385	205.734	183.544	700.107	570.957	548.875	763.314	719.779	615.478	288.271	93.402	144.505	116.207	93.011	247.736	218.772	248.226	200.567	222.061	111.393	51.569	126.769	125.923	115.585	115.469	163.487	233.598
Gal3st1	46.561	96.515	38.988	42.931	45.358	88.083	128.707	110.577	490.765	163.563	71.047	250.928	165.386	327.18	223.222	73	220.287	167.661	233.758	79.218	201.21	223.36	169.608	73.926	330.58	544.639	344.933	61.974	249.605	642.877	562.456	259.489	317.31	356.097	1092.969	825.823	881.745	1886.617	2072.858	1298.817	269.284	212.134	293.539	448.294	343.27	486.746	324.749	345.183	372.81	387.407	372.032	445.572	478.769	579.395	323.098	464.678	564.847	470.418
Zfp668	123.496	185.74	161.251	129.197	171.464	172.051	617.832	644.17	571.078	781.58	274.8	533.465	605.954	451.299	763.977	363.179	249.9	377.312	361.82	145.702	312.839	1167.865	880.817	704.495	618.862	593.859	345.517	419.187	294.272	282.206	264.32	161.121	225.205	214.774	547.036	610.999	597.504	798.997	536.399	572.641	218.823	98.293	188.289	182.97	124.037	146.992	205.568	184.474	292.815	153.56	206.813	215.335	235.094	235.272	259.259	156.215	237.538	279.796
Trex1	54.928	57.38	31.096	39.375	38.526	65.164	155.303	193.116	159.552	86.182	42.644	231.834	76.275	150.423	134.543	54.674	206.193	296.265	214.377	91.933	64.152	110.511	70.872	82.446	73.521	264.015	228.291	70.661	156.147	336.381	341.088	86.997	134.82	156.533	460.533	498.42	394.295	876.678	756.589	459.074	135.871	89.352	129.4	188.303	106.236	135.985	236.405	292.861	251.203	200.291	436.175	481.17	246.4	476.488	236.619	236.155	390.118	247.875
Zfp646	642.785	535.05	533.099	737.288	698.328	776.006	2256.021	1997.257	1729.947	2772.059	1453.788	1498.265	1856.588	1620.254	3186.375	1441.346	508.044	1121.202	978.892	641.634	999.743	3868.415	3144.432	2068.477	2152.994	1279.175	691.529	1396.393	1102.462	1564.216	1321.829	995.296	1241.411	759.237	3466.483	2780.807	3087.437	4233.959	4324.424	2851.724	1179.316	721.36	994.732	1267.527	1029.558	1121.639	1161.193	656.813	1079.752	1028.196	656.562	386.397	1599.663	723.938	1109.546	1417.871	816.525	973.545
Rpl36al	967.715	1046.039	799.3	839.574	1019.838	1298.253	3833.59	5179.496	8749.511	4406.066	2235.716	5964.39	4504.925	7307.49	7293.412	2232.333	8638.204	6872.814	6947.269	2472.995	5351.064	6507.989	4869.827	4135.415	6091.131	11747.648	9690.389	3066.402	4296.586	6375.154	4816.549	3459.218	3930.74	5561.552	10398.52	9141.553	8362.135	18194.569	17351.451	10475.539	4158.216	2470.588	3569.285	4445.62	3595.844	4536.358	4192.942	5513.939	4590.587	4325.222	9341.707	12608.074	5477.553	7430.35	4275.964	4243.857	6776.516	5025.32
Zfp672	246.122	239.529	232.946	210.986	285.221	309.484	913.095	1072.488	1145.829	1168.4	545.356	1041.054	855.028	1172.014	1848.427	504.436	599.942	788.835	869.507	395.195	854.792	1767.064	1287.281	841.5	1039.505	1008.12	696.163	640.386	778.184	636.566	873.816	679.767	738.101	683.634	1685.073	1602.894	1605.967	3158.899	2717.262	1887.219	642.025	359.597	533.919	550.813	392.872	756.786	585.046	722.15	657.651	737.196	604.038	562.42	810.07	694.26	484.12	634.959	803.911	624.629
Micos13	295.164	395.147	339.01	294.251	375.067	477.254	1204.829	1487.007	2629.981	1171.945	613.954	1587.13	1276.987	2119.036	2012.746	563.058	1872.419	1740.105	1568.083	772.152	1313.731	2178.393	1454.436	1282.9	1728.743	3165.332	1999.598	845.228	1614.26	2780.417	2236.319	1421.048	1528.317	1945.097	4885.202	4333.303	3899.318	7974.011	7481.308	4505.447	1480.624	1009.726	1565.553	1984.111	1656.73	1997.219	1938.809	2086.836	1923.056	1775.317	2951.248	3974.417	2513.389	2783.105	1907.344	2037.741	2692.725	2052.352
Zfp280b	420.227	358.734	332.216	376.294	315.021	366.097	1285.585	1157.649	939.364	1838.531	963.109	1089.854	1196.68	1030.739	1932.496	951.123	148.714	379.874	493.768	370.054	851.044	2747.359	2276.469	1250.077	1213.82	681.754	272.707	880.683	509.319	586.515	532.84	458.484	596.048	288.441	1310.78	1066.48	1105.126	1540.595	1766.018	1207.568	630.959	246.102	372.69	483.556	673.098	495.729	368.198	356.192	564.673	315.066	228.425	99.733	796.124	311.725	510.474	471.032	274.25	441.125
Tmsb4x	3351.543	4300.977	3998.975	4479.032	5042.156	6083.845	28486.05	31135.911	38383.21	24407.758	13808.36	37550.632	31074.973	37543.106	48998.727	14599.142	23001.858	39043.323	34623.644	13422.486	24562.378	45578.729	29066.117	26831.514	28295.425	56473.643	27518.685	17523.72	25597.437	45127.939	35616.266	21559.456	24874.184	31667.22	67208.986	58147.05	51680.906	101589.313	78788.218	64626.099	25006.444	14826.316	23194.545	25383.381	18194.131	24105.941	30877.654	33220.346	26418.701	25191.27	59738.569	46226.199	33424.213	44686.572	26317.872	29247.138	40396.586	31581.29
Fzd4	640.209	496.305	729.235	568.372	732.893	864.909	2388.799	1797.625	1872.194	2774.028	1579.787	2207.564	2098.193	1909.88	3760.017	1537.141	442.389	1049.665	870.171	631.343	1424.202	4390.927	3284.4	2583.99	2361.886	1447.805	430.985	1725.005	1577.947	2344.79	2133.458	1179.71	1389.113	888.882	4346.97	4051.629	4085.749	6075.795	2475.582	4154.88	1695.468	919.567	1184.986	2204.42	1738.402	1598.756	1973.13	1096.739	1453.699	1197.345	1165.74	577.116	2790.169	1247.82	2139.829	2042.522	1623.597	2112.112
Bag5	246.922	239.775	254.001	314.861	259.788	345.521	1018.255	1083.282	1282.104	928.469	548.673	1120.383	955.114	1136.008	1575.324	463.972	490.968	771.638	750.757	292.845	772.091	1585.489	1126.165	1023.056	1038.568	1246.306	623.512	555.656	902.094	1016.846	971.542	671.473	772.249	812.816	2100.773	2079.326	2115.116	3774.847	2786.205	1948.068	740.126	398.548	731.318	827.638	597.443	685.753	638.858	898.146	743.638	712.386	1040.419	783.838	891.435	1042.673	777.55	673.427	1016.006	912.874
Lrrc19	3.402	6.565	0	0	5.582	4.293	0	0.962	48.017	0	0	0	0	36.831	0	1.16	6.597	1.032	0	0.703	22.789	1.96	0.989	5.464	57.008	23.88	3.997	0	696.704	955.939	1054.295	867.113	830.061	554.594	2264.847	1699.128	1589.395	2473.194	3733.813	1884.607	625.661	561.269	609.051	857.093	891.913	875.957	902.185	617.328	670.344	684.206	187.86	158.409	1114.921	559.56	736.541	1223.088	519.469	665.065
Sertad2	320.816	291.059	248.169	307.538	364.985	346.627	1325.213	1311.992	1178.577	1161.207	918.08	1129.153	1033.334	1147.141	1778.709	855.552	320.831	580.916	631.293	419.636	778.984	2253.047	1818.701	1099.349	1510.754	820.323	400.004	678.519	991.777	1681.027	1723.22	1022.26	1241.792	900.415	3048.786	2268.835	2874.737	4440.501	4291.607	2708.82	1101.385	720.849	1045.016	1438.088	1365.172	1078.458	1167.697	827.88	1174.243	1026.921	694.778	499.047	1967.986	899.135	1350.562	1423.716	928.795	1236.087
Armcx4	870.281	751.559	1156.085	1016.565	1430.969	1383.287	6427.256	4676.77	3506.955	6530.971	4039.672	4384.026	4685.391	3418.154	6181.574	3793.328	460.953	2007.372	2194.748	2027.287	2081.305	10960.382	8064.937	5357.817	4948.592	1852.748	755.161	3313.944	2181.906	2670.542	2463.527	1481.276	2192.715	1214.088	5750.325	5148.692	6096.821	7666.764	4576.778	5096.883	1934.679	1112.727	1741.765	2451.402	1467.95	1685.128	1991.234	1290.387	1998.99	1507.426	1457.966	804.906	2316.548	1667.403	2695.186	2217.849	1646.48	2143.756
Arhgap23	487.178	492.548	431.107	550.652	554.606	626.069	1619.452	2214.069	1865.218	1097.568	744.443	1622.935	1435.866	1624.382	1915.165	669.569	702.195	1374.224	1161.933	482.483	863.559	2769.75	1859.023	1435.415	1342.579	2153.271	791.694	886.518	932.973	1328.776	1141.97	715.746	841.349	861.463	2721.661	2291.168	2372.795	4217.923	1715.681	3143.969	749.472	487.003	790.724	816.797	552.582	723.886	889.115	745.371	846.484	759.219	1718.876	1091.918	1058.965	1396.207	1121.23	872.169	1171.967	1203.633
Fam161a	19.8	17.095	21.09	15.893	39.394	36.03	133.302	147.933	187.048	49.883	53.27	97.471	113.806	48.507	164.934	103.548	65.511	156.62	84.545	59.347	78.87	213.577	171.552	120.566	78.947	117.101	19.345	93.563	53.726	130.441	130.309	44.127	84.224	68.044	232.177	197.354	157.358	310.264	267.553	217.091	43.785	53.937	44.124	82.749	62.703	100.117	85.975	58.68	57.04	70.618	84.576	56.753	79.915	78.434	49.104	118.71	111.529	106.349
Zbtb12	398.441	369.484	392.33	448.534	425.482	495.048	2413.775	2446.973	1917.563	2150.458	970.919	2003.292	2378.051	1686.28	1813.938	1029.962	352.148	1206.791	1421.749	392.468	996.736	3890.316	3012.476	2350.099	1951.256	2164.366	632.502	1143.76	536.221	771.276	547.144	441.961	559.421	520.253	1281.87	1074.676	1139.752	1673.031	1537.397	1645.071	521.658	256.209	417.733	421.64	268.566	502.935	460.148	309.237	514.875	440.431	451.307	92.036	415.553	484.774	326.311	512.079	609.177	719.249
Suox	140.054	113.998	107.437	130.908	142.191	181.339	435.987	480.045	396.477	317.607	250.139	448.025	426.249	399.482	572.629	255.102	120.534	211.378	255.594	75.319	275.836	777.845	616.407	398.166	371.279	401.051	128.923	259.635	695.012	602.407	371.887	544.332	709.222	627.977	1038.481	908.982	784.67	1379.228	1406.575	1333.982	557.216	186.512	305.338	278.955	161.584	498.614	489.169	271.028	415.799	421.955	310.273	173.461	364.975	313.752	306.196	358.547	357.548	402.707
Arl4c	317.355	243.166	363.659	353.387	409.647	373.08	1721.549	1809.259	751.72	941.945	714.541	1302.403	1163.977	869.042	2105.216	766.873	311.044	931.446	706.51	358.497	589.671	2438.502	1330.139	1498.621	814.561	1123.541	293.57	886.239	401.189	699.812	640.39	310.952	416.487	308.225	1249.884	910.897	999.625	1676.743	936.015	1148.299	313.867	288.607	363.889	578.349	299.421	291.064	529.217	348.201	430.341	359.736	1167.098	630.197	490.812	620.489	625.434	406.455	571.578	627.346
Nlrc3	39.554	18.488	29.901	27.869	51.318	58.102	106.469	162.879	178.408	145.884	62.381	137.552	83.618	155.473	190.61	67.95	47.489	125.749	98.726	49.704	63.947	206.268	144.759	139.707	132.555	131.138	93.19	105.707	48.046	52.685	95.864	26.44	102.354	45.998	152.746	117.416	164.551	243.929	122.005	135.061	31.666	33.859	32.538	62.944	44.914	53.633	37.437	37.778	35.856	49.454	59.359	89.8	84.607	59.431	64.303	63.415	55.199	57.253
Rlf	464.046	439.074	590.227	559.664	512.687	705.693	2183.715	1961.367	1421.058	2970.204	1652.057	2022.962	1947.318	1676.589	3441.864	1485.39	251.632	1005.719	1095.454	1086.012	1141.249	3766.777	3196.405	2033.667	2180.167	1015.081	413.462	1371.163	883.79	1081.845	1151.662	783.908	955.219	612.045	2466.7	2320.092	2400.866	3619.145	3065.94	2391.656	801.922	503.871	765.1	1100.017	913.895	886.722	892.868	746.33	887.96	745.111	599.613	170.458	1304.611	592.041	1224.241	972.8	770.325	881.749
Vcpkmt	71.94	91.9	71.809	61.71	70.194	104.074	270.43	336.924	405.287	298.06	146.665	354.984	304.143	334.242	441.382	120.206	204.129	321.923	260.192	106.264	204.068	527.996	391.423	303.248	324.839	379.784	282.164	196.557	139.477	188.96	142.074	103.746	115.627	157.395	301.856	308.006	263.675	651.369	565.612	314.697	115.808	70.075	123.065	141.206	131.401	121.659	137.72	133.499	176.334	121.495	223.529	133.713	209.076	173.847	151.59	142.192	172.345	167.729
Tmem17	38.463	34.562	48.323	47.566	60.659	57.03	172.106	197.067	215.262	134.337	75.834	198.404	146.1	170.433	281.232	78.517	69.826	104.926	114.653	57.21	119.062	265.553	197.74	143.923	175.242	234.832	81.668	120.778	105.015	208.432	227.181	69.541	111.66	128.258	395.161	377.348	272.866	699.666	494.34	353.427	115.336	90.405	130.781	165.729	144.845	116.643	156.196	167.474	145.983	130.985	236.744	176.232	239.865	188.357	147.146	140.961	189.152	149.443
Rasl11b	212.198	252.378	284.747	287.349	493.36	307.736	859.921	1222.088	862.512	884.065	493.886	1160.79	750.894	751.378	1309.273	397.405	317.728	682.539	707.193	234.059	547.51	1353.122	931.629	1001.929	823.116	971.909	474.07	578.958	731.742	611.019	521.685	328.68	513.063	424.857	1013.178	834.519	830.861	1747.409	829.243	1477.21	406.166	237.512	320.623	436.706	270.581	392.724	458.333	353.066	380.098	358.961	1487.255	498.482	465.841	581.717	547.862	362.833	879.659	661.168
2610318N02Rik	176.204	152.272	93.829	156.701	160.003	206.785	511.091	596.819	621.573	641.215	226.419	616.418	444.352	528.922	737.932	214.833	474.202	460.266	483.353	161.611	293.481	715.598	586.609	551.122	535.961	742.752	517.52	307.915	90.045	175.22	113.942	65.494	63.799	54.747	277.532	200.137	244.957	550.473	330.913	307.71	87.493	56.258	82.375	124.805	83.785	121.005	104.582	129.788	117.049	100.069	164.919	140.303	137.277	153.068	100.689	101.094	128.242	128.076
Slc35c1	238.665	356.626	159.228	307.271	226.089	325.742	596.867	540.381	1418.24	752.115	345.281	767.856	559.914	1105.606	1186.756	351.755	485.502	607.028	641.484	171.591	716.991	1012.34	793.123	501.204	1143.113	1199.242	703.093	338.488	2557.479	3055.584	2437.963	2243.788	2604.152	2875.611	5868.004	5913.173	5389.069	10003.382	12078.752	6189.419	2437.87	1125.336	2133.924	2315.891	1855.164	2952.864	2013.756	1977.042	2561.542	2269.218	1162.92	1187.07	2655.225	2199.728	1864.985	2301.532	1934.64	1780.971
Glp2r	75.337	91.249	60.425	70.701	30.704	117.137	160.582	91.205	483.758	373.038	136.302	196.567	99.431	396.141	285.474	93.758	87.702	127.91	138.278	63.529	200.764	209.122	210.451	159.256	562.94	266.34	173.06	102.033	201.9	500.099	412.751	206.099	315.667	231.878	786.901	630.16	698.431	921.17	956.848	623.593	262.536	152.657	237.871	331.432	338.104	324.73	326.872	265.022	332.213	256.272	130.218	73.559	406.943	246.945	272.801	399.431	228.455	277.791
Lpar4	151.742	122.744	179.757	187.259	192.672	212.019	808.629	708.719	620.295	995.051	650.001	848.593	856.184	591.539	1359.436	573.17	165.283	363.303	368.559	243.244	521.663	1812.315	1261.307	824.739	800.101	436.011	128.734	517.933	440.477	671.383	598.561	330.551	407.953	218.681	1213.992	847.283	1160.38	1281.441	656.741	768.935	495.731	262.914	299.513	569.153	293.482	360.197	653.451	355.119	372.254	285.247	343.851	292.525	534.159	322.851	598.146	567.251	389.586	546.734
H2ax	866.782	973.548	788.903	912.337	1126.843	1293.875	2668.995	4323.728	5348.22	2821.006	1744.513	4097.558	3098.887	3358.933	4592.004	1534.789	4285.424	4682.335	4530.176	2012.083	2550.419	4974.862	3407.459	2708.516	2774.8	6143.778	4720.243	2054.504	1194.73	3279.215	2172.388	1017.172	1239.925	1560.022	5325.657	4187.286	4334.121	8970	5714.667	5150.029	1409.414	1031.182	1448.146	1584.112	1211.254	1411.353	1836.84	1817.649	1667.65	1536.027	4067.457	4784.594	2495.898	3503.851	1664.036	1803.974	2401.186	1757.322
Pgrmc2	551.394	608.139	573.246	644.35	583.129	787.705	1926.144	2181.139	3293.997	2083.439	1134.387	2521.827	1930.615	2494.619	3534.409	1062.094	1139.297	1543.911	1713.877	743.665	1683.829	3180.834	2432.86	1756.701	2531.592	2974.044	1413.33	1227.992	1515.415	2431.392	2005.965	1272.29	1486.603	1486.878	4152.416	3473.1	3608.128	6246.869	5448.894	4081.551	1431.476	862.664	1391.007	1663.276	1261.461	1482.258	1626.525	1444.078	1608.167	1400.688	1943.146	1694.642	1999.453	2070.753	1774.158	1799.138	2168.453	1997.849
Ccdc137	306.01	299.089	285.363	301.259	358.033	381.846	1388.715	1111.237	1182.467	1268.042	801.229	985.979	976.468	1270.119	1471.542	669.199	220.517	684.047	707.146	208.368	656.041	1717.427	1634.578	1222.303	1263.159	795.496	551.892	780.644	710.47	529.831	446.283	501.258	458.377	457.411	1107.404	1288.281	869.134	1537.548	1352.332	1245.707	352.055	189.572	231.719	366.82	284.751	328.246	415.545	327.995	373.568	324.797	331.59	205.611	427.718	317.399	292.206	438.868	453.674	464.977
Mrps16	191.135	233.393	206.875	215.098	276.639	354.027	935.624	1177.936	1529.313	757.367	463.616	1276.766	1001.828	1255.04	1646.015	333.999	1693.441	1417.55	1320.274	708.365	932.089	1433.009	1045.354	865.217	988.942	2464.255	1889.75	607.937	699.084	1561.701	1022.561	501.443	613.227	902.003	2015.739	1728.142	1570.681	3281.564	2695.01	2095.197	686.586	426.242	623.181	767.78	597.87	753.19	999.147	943.938	748.546	673.549	2308.478	3530.608	1144.33	1718.08	963.672	926.545	1421.522	989.943
Plekhf2	261.459	193.237	182.463	195.662	215.209	273.243	782.371	871.242	1276.035	898.208	514.218	949.876	730.857	1156.381	1418.049	387.024	483.539	683.145	617.834	292.826	748.779	1463.246	1130.248	842.714	1236.21	1133.671	541.83	459.567	1080.55	2400.429	2166.388	1201.395	1457.012	1227.784	3784.346	3364.363	3701.196	6322.636	7142.095	3255.258	1087.748	851.205	1650.589	1892.068	1806.551	1431.285	1396.62	1581.67	1460.555	1367.354	1095.677	1013.03	2917.324	1772.719	1962.557	1967.255	1390.479	1404.054
Ppp1r3d	55.772	70.752	50.278	82.131	62.392	95.135	334.445	288.228	349.046	391.907	191.916	381.545	312.876	225.87	561.061	195.177	94.362	100.962	182.914	167.518	162.384	510.774	521.853	253.397	279.543	256.895	192.071	197.733	125.622	169	158.06	136.272	139.751	138.602	361.169	238.439	272.877	471.466	403.752	405.792	140.09	75.14	104.431	95.39	78.034	116.145	137.244	103.646	136.065	111.452	144.872	150.102	120.235	130.149	103.75	116.805	180.401	164.563
Idnk	77.508	90.81	78.076	68.774	85.155	96.418	401.17	461.574	670.263	396.834	185.854	644.435	428.68	530.03	656.885	175.632	468.321	575.819	500.238	208.185	353.832	611.607	462.615	420.163	448.911	882.054	511.722	209.615	317.265	615.592	463.132	266.958	334.831	399.366	1003.564	788.979	718.235	1624.431	1583.342	1038.586	278.786	252.265	315.371	406.079	301.667	400.888	360.955	380.137	444.374	365.79	495.083	662.683	407.138	573.249	349.696	436.012	616.459	505.597
Shisa3	713.989	254.524	490.891	386.377	202.288	456.869	1107.901	1610.314	1111.14	1114.641	459.087	1118.92	886.479	1016.213	1846.965	474.227	348.176	1377.872	575.437	276.621	1048.718	1319.835	1225.254	2643.066	929.489	1385.767	412.944	1591.077	1515.656	1831.691	1797.177	1106.359	1475.781	1376.626	3265.71	3786.267	2892.049	5231.65	877.259	5091.591	1339.194	719.459	892.924	1362.086	1047.837	1443.029	1617.728	1209.182	1657.117	1030.186	545.718	383.407	1679.87	1399.087	1045.528	1511.364	1622.773	1515.737
Pitpnb	886.802	790.921	737.888	936.037	955.4	1166.438	3282.967	2953.069	3446.105	3464.314	1947.579	3339.393	2802.465	3256.311	5442.948	1761.94	1278.145	2036.319	1989.036	885.351	1883.018	5147.716	3980.733	2916.051	3394.904	2988.614	1580.845	1867.882	2388.665	3312.183	2865.711	1862.753	2371.883	2209.785	6033.958	5952.337	5847.037	10584.834	9358.79	6064.456	2107.392	1223.688	2077.96	2390.481	1870.643	2295.598	2118.92	2004.143	2672.383	2290.54	2240.837	1694.47	2730.27	2380.134	2196.674	2626.721	2393.823	2386.235
Rap2c	471.864	461.184	474.882	555.383	534.646	635.681	2354.567	2129.106	2033.574	2742.098	1608.516	2528.092	2116.522	2138.443	4010.8	1377.201	368.564	1040.466	1136.331	521.456	1461.313	4482.557	3024.178	2162.864	2596.112	1469.061	477.982	1323.421	1342.6	2024.754	1940.829	1148.103	1578.468	1202.172	3841.251	3133.153	3742.655	4986.758	4776.92	3020.014	1498.715	795.103	1388.17	1757.111	1330.49	1381.935	1456.928	1278.231	1469.191	1213.216	863.502	368.336	2055.851	1359.166	1768.062	1786.713	1238.77	1530.449
Tmx2	529.029	494.81	464.649	512.075	561.165	856.789	2381.123	2356.143	3129.618	2673.187	1286.992	2727.276	2338.373	2748.919	4312.933	1144.001	1058.679	1516.792	1528.168	596.469	2042.625	4318.457	3262.712	2417.786	3367.58	2635.725	1382.343	1403.571	1868.483	2995.168	2242.038	1393.521	1887.104	1686.807	4903.279	4203.793	3878.447	6380.1	5929.816	3938.378	1850.021	1134.164	1573.437	2037.183	1806.611	1696.561	2362.121	1725.508	1845.554	1655.502	1505.384	1260.25	2715.321	1465.245	1713.517	2782.958	1394.973	1586.788
Tdrp	30.022	49.706	28.063	30.604	38.987	64.334	122.882	148.352	656.242	155.898	209.978	195.13	87.598	443.315	225.927	41.192	207.459	130.591	118.183	41.537	299.569	172.575	160.57	233.165	514.594	432.886	181.081	103.109	119.439	280.846	346.819	180.476	165.369	143.93	417.363	493.686	498.02	891.653	594.171	370.265	132.597	135.063	135.349	192.648	262.542	228.789	150.618	194.824	204.451	163.116	379.588	183.857	416.373	257.459	221.911	403.966	524.375	289.555
Zfp697	174.582	126.759	182.575	140.352	159.585	175.458	673.18	642.747	560.721	849.947	419.877	600.18	507.083	478.484	958.854	396.867	179.397	365.653	315.801	308.942	331.977	1121.574	923.821	723.364	636.015	457.888	245.757	425.341	155.351	196.33	176.424	131.095	161.622	153.669	412.329	334.876	353.191	512.379	393.592	446.779	157.677	90.671	121.167	133.852	95.041	196.496	149.671	107.356	163.673	150.223	167.799	84.493	127.203	137.824	118.547	130.774	247.865	193.797
Grem2	112.404	125.113	145.769	191.983	116.657	243.138	616.5	407.484	599.284	782.72	400.086	643.276	389.988	620.154	847.701	301.962	162.538	273.459	331.53	142.457	375.673	849.34	687.234	404.723	734.421	467.864	278.414	236.025	1779.359	2369.83	2181.308	1237.091	1571.61	1321.684	4277.441	3957.022	4066.886	5987.548	2691.753	4147.494	1978.563	1051.555	1417.549	1932.7	1069.811	1699.839	1781.723	1517.232	1708.694	1480.479	775.799	725.677	2275.607	1759.861	1859.181	1701.974	1440.724	1755.767
Bex1	515.55	522.78	366.736	446.015	486.802	658.845	1746.087	1846.066	2882.905	1951.744	907.288	2542.742	1903.321	2253.008	2437.924	891.096	1825.304	1597.333	2246.884	668.372	1351.881	3768.812	2754.607	1821.469	1788.075	3199.954	2030.202	963.54	351.741	624.343	541.45	251.403	323.354	418.932	1136.43	825.012	1030.741	1886.048	1350.202	974.1	417.992	241.857	309.034	414.594	271.083	321.895	418.571	361.424	360.485	357.6	804.946	626.939	470.035	593.261	467.202	433.102	602.188	527.508
Rspry1	292.194	251.221	314.33	261.285	347.569	414.711	1237.806	1149.6	1183.55	1285.562	820.524	1255.091	1203.401	1120.908	1903.804	662.977	241.181	743.923	655.782	642.573	730.895	2172.445	1622.555	1188.793	1428.859	899.397	295.004	734.495	732.065	929.53	774.349	737.051	780.932	561.272	1942.512	1726.671	1966.776	2644.029	2424.967	2011.28	742.425	443.154	598.987	726.275	491.992	741.204	678.928	529.531	733.1	621.789	452.615	216.077	589.339	566.434	486.689	754.426	664.552	806.657
1600012H06Rik	216.337	261.371	256.795	273.068	276.665	387.055	1020.03	996.772	1055.531	1022.972	482.377	979.701	921.88	1137.891	1374.516	502.885	209.849	691.543	639.337	222.017	721.258	1591.298	1230.752	946.76	1122.687	939.057	360.201	617.839	1001.665	1596.431	1452.929	872.651	964.091	871.315	2996.241	2473.817	2406.096	4177.086	4199.043	2560.812	1001.445	612.805	921.472	1153.764	990.432	1094.201	1159.384	1029.831	1037.299	856.813	986.078	511.85	1355.941	1114.897	1083.171	1253.383	1045.872	965.594
Fam110d	27.999	29.833	22.368	20.054	37.579	25.005	72.576	136.361	163.148	58.858	35.336	85.818	67.891	76.824	161.923	33.262	146.624	148.803	110.054	48.517	53.061	91.953	70.776	104.994	80.334	184.59	119.82	64.182	59.652	68.365	65.543	43.934	56.971	57.036	140.622	117.231	115.72	293.794	61.359	185.776	58.026	36.729	30.188	65.376	36.796	37.045	46.586	79.986	48.964	33.953	157.859	232.73	59.626	121.777	81.435	48.064	153.659	102.517
Tmc8	131.175	58.394	15.943	63.57	28.784	27.915	87.493	180.857	113.697	114.665	84.036	105.149	68.451	220.777	155.881	33.439	37.171	80.048	106.2	8.772	161.918	218.978	256.152	162.964	169.367	146.924	60.43	68.195	136.565	287.238	328.624	267.928	354.471	314.476	639.586	575.661	501.081	923.359	991.548	876.185	263.124	159.023	238.455	181.033	175.031	317.317	210.493	242.657	318.122	277.28	169.274	82.952	270.233	390.042	273.538	232.266	316.156	361.012
Haspin	132.396	113.476	116.784	105.369	132.471	149.071	333.912	440.923	568.151	415.856	209.805	434.507	360.775	498.226	621.529	166.311	192.947	397.431	280.356	161.123	322.634	689.778	522.073	357.365	485.069	473.176	215.04	274.763	205.655	342.098	343.175	157.192	203.982	227.844	809.746	661.145	662.254	1253.757	935.569	581.802	183.048	147.654	193.142	259.673	258.675	168.98	268.49	272.864	267.704	251.016	250.009	229.435	332.207	327.156	295.052	302.347	240.21	182.999
Sarm1	37.61	39.883	27.55	25.599	43.382	52.352	108.93	116.752	235.469	107.393	86.185	131.876	98.153	69.833	180.674	90.164	67.77	112.432	102.266	26.557	68.888	140.997	94.459	109.776	100.335	93.59	57.064	87.3	132.184	196.388	118.525	69.126	97.124	70.458	322.434	242.366	267.972	298.103	307.649	364.319	72.193	31.824	61.663	25.887	22.714	44.802	107.558	79.795	122.195	93.478	83.138	35.01	8.666	11.879	17.512	53.432	59.62	56.262
Slc25a44	276.921	267.321	258.486	303.798	280.989	366.203	935.194	1004.891	989.352	944.007	552.036	884.265	771.474	902.033	1322.952	472.246	250.81	568.309	627.865	211.543	542.068	1518.368	1117.611	834.403	1044.714	735.361	341.9	525.753	917.92	1364.497	1152.089	802.636	1042.881	875.345	2683.795	2511.155	2366.617	4070.74	3736.071	2566.709	982.535	533.031	775.779	1010.072	965.241	978.548	939.054	768.718	1067.423	913.888	711.748	518.652	1271.011	887.571	969.917	1136.207	1023.645	1012.352
Ubqln2	558.108	715.661	545.587	849.978	710.272	898.042	2990.386	2876.886	3458.593	2833.278	1716.775	2756.499	2675.937	2687.758	4273.658	1628.95	698.983	2055.466	2141.569	1077.891	1535.94	4687.94	3525.988	2582.915	2743.901	2805.005	1031.543	1429.601	1882.108	2705.035	2213.492	1405.932	1811.52	1665.725	4664.429	3838.602	4602.27	6233.303	6128.396	4830.509	1796.298	979.743	1598.756	1681.124	1372.98	1739.247	1924.491	1568.149	1821.137	1570.755	1702.88	1145.318	2236.565	1790.852	1739.172	1788.787	1572.549	1980.374
Lsm10	87.879	86.577	88.246	74.008	91.662	114.944	443.351	424.971	532.701	365.834	201.229	494.448	418.796	392.809	653.926	161.731	425.142	378.826	456.492	140.566	231.101	556.517	431.12	370.369	411.408	651.316	418.922	257.294	348.519	487.778	302.701	319.076	333.719	368.255	814.745	636.728	495.359	1036.881	828.676	864.752	313.512	139.603	212.323	253.666	163.93	328.028	334.541	288.736	299.458	275.611	353.273	400.645	277.316	440.326	202.86	348.682	547.52	447.404
Eif5a2	109.61	81.429	114.742	105.715	153.282	116.376	517.524	539.048	311.617	611.297	412.943	555.607	437.893	344.398	879.503	318.583	42.293	199.607	190.965	108.537	248.108	1064.267	778.75	566.843	556.473	203.861	59.994	369.613	323.475	361.292	359.488	166.291	330.554	198.266	733.041	801.756	716.074	1113.207	777.585	660.91	288.091	128.339	255.785	351.947	277.605	208.604	325.554	244.298	302.611	256.277	168.998	48.209	450.092	161.08	294.834	267.716	190.896	224.645
Lgr4	916.453	995.75	822.16	1033.338	695.473	1324.995	4636.786	2806.261	5041.153	7671.414	3394.045	5196.238	4142.286	4177.626	8018.46	3046.295	751.436	1974.074	1967.932	2637.97	2884.786	7917.864	6994.348	4150.267	5948.248	3359.47	1265.4	2612.777	3457.553	6280.802	6741.446	3408.288	4171.841	3236.45	12442.543	11258.733	12304.598	19024.391	24219.647	11526.179	3504.93	2752.048	4394.855	6659.67	6426.326	5483.131	5729.727	4274.523	4711.462	4241.21	2153.534	1233.641	9028.173	3642.54	6010.631	6519.026	3625.141	4430.185
Eva1b	218.897	202.698	187.267	203.24	282.269	252.959	891.618	1203.493	1209.054	612.498	399.456	977.556	925.68	872.985	1028.296	355.059	1132.498	1232.141	1081.214	535.552	580.662	1354.462	970.784	924.015	777.809	1854.538	982.847	571.105	481.768	819.653	643.832	300.158	460.554	593.364	1395.749	1088.378	1130.866	2518.427	1002.431	1695.192	411.295	261.383	345.878	507.412	267.834	332.857	449.623	524.402	438.502	379.494	1407.109	1473.882	527.824	1112.953	611.817	395.714	1123.986	792.698
Snip1	240.683	240.815	215.407	265.261	274.446	279.042	757.362	868.763	1092.975	781.567	470.827	897.388	763.88	860.387	1278.641	361.263	404.057	593.721	598.483	248.559	639.216	1311.022	995.116	715.226	887.939	935.515	435.809	571.22	511.586	756.81	647.385	440.405	477.844	469.826	1522.566	1194.128	1195.979	2110.391	1681.647	1472.514	478.356	292.951	360.584	450.524	380.022	436.554	548.6	500.924	491.943	478.204	591.679	341.618	685.286	555.743	468.88	488.413	667.784	591.747
Il17d	29.166	63.613	57.222	59.899	43.195	66.01	182.231	222.902	311.481	142.141	97.264	232.863	172.874	260.404	237.333	61.662	168.741	309.024	213.273	139.734	125.786	281.652	190.101	124.57	263.762	372.667	235.26	64.581	365.166	486.362	458.525	236.299	345.785	390.127	822.431	784.131	834.819	1477.217	890.849	984.138	363.038	144.787	282.95	266.603	226.712	286.924	319.121	360.754	314.268	292.572	874.693	609.819	452.279	647.106	374.972	273.051	505.038	371.363
Pigm	356.484	294.507	359.662	351.716	388.012	501.042	1723.042	1518.396	1723.835	2205.022	1074.356	1670.334	1524.96	1608.859	2628.543	950.535	338.056	940.982	767.618	489.592	1153.22	3229.405	2530.917	1779.113	2117.616	1183.009	587.061	1017.544	828.526	1087.259	1119.368	737.996	815.555	682.344	2170.472	1634.667	1870.86	2973.396	2517.279	1783.848	816.162	448.011	666.539	892.487	657.907	825.439	892.498	842.771	838.087	777.87	777.79	520.28	1090.208	799.503	888.494	910.24	810.057	871.462
Gja4	123.56	101.649	94.042	149.787	148.704	170.793	305.791	407.869	599.827	291.099	190.388	422.918	296.58	378.709	585.314	119.856	301.72	283.561	303.009	108.385	223.423	501.451	337.73	378.772	390.101	527.616	265.016	208.101	276.374	349.318	299.397	167.03	180.849	213.748	675.828	517.893	532.513	992.729	206.839	806.735	190.708	126.455	197.191	241.414	118.025	162.374	192.328	161.628	185.93	169.662	466.51	377.652	223.395	335.342	186.495	227.224	478.945	401.266
Hic2	227.374	251.224	246.405	300.655	216.109	334.439	937.919	888.514	904.243	1065.488	618.665	777.974	795.679	828.721	1288.614	499.124	299.897	369.438	407.656	326.072	541.607	1635.066	1346.672	828.895	1045.932	723.494	470.465	475.828	254.016	305.562	280.599	262.28	288.737	191.047	756.504	609.45	640.641	1056.942	870.698	776.182	300.219	148.783	230.843	253.363	220.539	331.163	232.678	186.368	274.982	212.504	201.379	239.131	316.965	172.105	244.237	236.586	269.915	272.537
Heatr1	510.089	519.79	492.692	535.465	544.778	678.658	1726.46	2005.8	2229.34	2400.218	920.293	1901.661	1586.028	1894.162	2664.165	883.329	852.826	1692.561	1575.524	601.625	1309.131	2566.333	2684.7	1844.988	2041.702	2276.54	1130.298	1288.594	946.595	854.946	645.029	786.268	688.157	536.957	2069.912	1993.637	1985.007	3661.903	2826.924	2071.049	696.007	207.732	597.043	509.467	245.038	553.188	554.959	664.112	853.651	765.132	719.355	293.529	622.738	794.747	608.658	553.898	818.647	731.526
Evc2	288.912	368.883	391.797	387.696	387.847	456.257	1617.9	1590.548	1131.272	1433.268	868.038	1233.035	1227.749	1033.665	1905.184	789.785	370.262	1359.397	1006.658	333.943	679.851	2497.172	1781.132	1316.147	1291.649	1138.168	315.359	811.388	525.626	751.193	642.739	323.228	400.091	420.246	1113.309	988.04	867.738	1793.429	877.959	1482.783	398.769	230.922	379.32	503.006	326.77	306.005	467.288	264.92	394.022	257.297	633.571	275.856	658.672	548.25	571.115	525.738	574.326	641.206
Prag1	225.684	285.953	233.336	390.399	498.011	349.255	1258.801	1399.718	1008.581	919.708	579.862	899.402	1051.341	923.912	1556.01	563.592	289.227	587.024	573.779	320.648	441.375	1669.538	1253.404	917.475	1059.807	917.373	393.037	538.887	699.671	1069.635	799.367	749.672	752.013	584.63	2191.53	1790.965	1876.595	3147.728	2827.283	2061.915	693.308	403.73	631.221	816.193	546.901	680.139	667.546	510.705	681.044	635.89	794.271	277.099	923.218	576.393	694.825	824.636	602.431	750.423
Fzd2	679.08	626.794	846.707	925.447	871.686	919.345	3089.897	3726.381	2283.169	2198.325	1607.679	2691.079	2690.145	2047.493	3586.863	1422.181	1107.498	1534.345	1551.197	866.348	1403.342	5153.755	3521.271	2823.537	2268.239	2763.77	1052.08	1738.378	1187.317	1770.016	1367.754	826.845	1189.69	1170.764	2965.195	2634.457	2710.581	4737.978	1950.185	3438.576	1177.042	633.529	1070.502	1158.422	604.414	906.333	1176.391	837.581	1114.501	973.904	2207.249	1671.431	1102.931	1659.181	1272.266	1056.91	2102.221	1820.148
Rictor	363.686	313.16	514.852	310.625	505.034	634.961	2136.113	1509.448	1363.979	3095.319	1770.952	1633.102	1846.566	1554.179	3158.76	1598.647	183.157	723.571	751.773	1411.64	1029.852	4066.188	3374.217	1984.753	2471.921	760.557	339.157	1191.316	876.739	1015.356	1103.388	736.509	993.502	411.548	2183.026	1684.54	1800.804	2514.374	2476.635	2021.344	724.219	485.713	588.552	1095.354	904.899	775.637	866.275	495.409	654.52	581.811	424.153	186.057	1366.596	466.34	1108.289	1081.724	525.308	785.406
Nsun3	75.829	51.651	72.619	84.154	99.363	85.391	268.633	326.247	399.511	433.349	272.407	317.25	289.341	369.608	442.771	179.907	60.168	487.846	163.629	111.098	186.061	630.197	499.515	316.123	404.059	321.016	89.621	189.49	414.95	495.027	481.789	239.526	376.589	259.653	903.044	1072.023	845.459	1405.726	1738.848	821.083	328.143	216.293	283.844	573.345	558.377	534.117	381.25	329.176	356.988	272.168	177.961	96.418	536.041	232.02	358.247	732.372	254.812	254.889
Synpo2	707.134	958.823	749.008	1231.32	629.632	1155.828	5290.5	2589.31	4009.202	6702.3	2838.099	5025.419	3650.556	4122.157	8354.902	2733.131	959.153	2842.658	2565.83	2899.901	2436.683	7642.965	6196.45	2994.171	5074.888	2436.382	2209.988	2023.145	7363.974	10165.275	6136.086	5984.17	7682.294	5723.556	12867.133	11296.535	12278.333	16576.566	8963.985	17338.971	6974.672	3116.983	5149.148	4447.85	2669.48	6464.275	6939.802	3746.288	6320.984	5161.535	10853.136	1427.807	7223.095	5013.594	4316.301	6556.563	5187.717	5847.466
Ndufaf6	55.313	60.173	54.722	47.529	67.512	77.379	183.862	273.252	443.175	182.61	184.334	212.662	207.861	306.693	300.484	99.112	219.047	126.601	225.895	113.635	214.99	325.399	320.755	234.498	274.171	422.483	275.353	133.739	116.725	236.835	153.658	100.656	144.93	145.773	388.876	273.138	335.995	982.89	678.74	452.295	121.615	75.13	104.637	140.258	167.246	147.048	181.23	151.16	192.743	148.175	240.074	241.52	258.235	231.727	155.251	180.398	231.948	150.345
Amer1	407.471	356.799	548.424	541.533	500.997	750.717	2855.809	1921.21	1283.272	2652.576	1997.925	1740.463	1853.378	1310.757	3215.749	1623.959	460.953	871.356	923.595	633.939	905.252	4573.78	3074.257	2058.127	2198.423	1012.681	449.028	1347.569	747.772	952.271	975.975	601.321	794.754	486.272	2171.908	1792.166	2090.354	2763.383	2255.24	1685.154	711.955	468.394	698.386	924.412	610.859	633.142	790.003	504.55	705.092	646.302	679.798	674.766	888.69	533.301	761.452	840.268	632.045	779.647
Lgals3	37.864	45.006	35.199	75.504	45.826	88.288	251.237	388.438	241.324	23.866	91.117	94.761	72.692	406.064	62.423	105.831	154.095	434.881	342.54	8.295	302.627	356.868	69.835	205.873	364.145	424.031	97.075	77.882	5153.473	6340.485	5491.753	3831.421	5437.197	5765.223	11164.661	10443.494	9314.152	19453.608	24950.995	10529.382	3788.198	2135.361	3256.457	3983.299	3315.633	3870.716	3950.667	5276.118	3816.528	3867.885	5931.103	7640.361	5442.33	6457.152	4250.496	4257.621	5138.886	3767.235
Carmil2	45.435	41.9	31.003	55.569	23.231	59.054	96.907	141.078	199.872	132.332	71.686	127.271	103.977	104.771	163.622	73.369	113.165	138.246	158.938	42.682	57.208	157.261	126.18	122.706	101.81	124.627	105.366	73.931	67.217	131.768	81.485	58.099	83.839	83.374	185.704	116.2	168.518	280.577	164.198	187.995	48.21	30.546	31.998	35.719	18.765	37.627	67.215	53.048	78.805	45.511	87.01	72.884	22.117	31.193	20.316	32.571	31.302	29.424
Sprr1a	9.627	38.242	56.107	44.9	17.477	36.279	31.567	59.323	20.594	29.653	38.189	64.915	83.089	202.21	110.391	26.116	10.893	496.671	156.793	21.197	87.343	108.772	50.523	102.052	131.602	315.531	23.214	51.797	185.149	115.148	48.317	173.929	213.523	273.306	585.696	125.625	184.972	315.744	531.058	133.284	144.732	42.997	136.319	270.63	27.009	23.191	129.778	84.029	35.563	69.759	14123.106	640.262	173.503	242.535	158.454	66.21	407.237	304.409
Hoxd10	116.971	51.756	99.235	81.666	28.371	62.465	305.007	541.396	219.184	465.096	253.621	285.549	2.108	174.921	13.435	164.485	154.235	589.394	237.675	0.853	192.644	531.382	355.718	585.83	366.678	421.511	7.488	360.354	202.956	458.027	373.615	239.591	301.984	351.607	753.133	450.579	574.641	868.024	555.264	978.103	219.224	174.854	278.944	272.899	148.597	176.405	234.592	202.246	234.374	227.398	473.514	322.646	405.063	523.581	321.755	384.347	525.861	522.941
Snx21	139.936	134.596	165.829	180.283	195.565	192.704	563.443	728.733	773.285	456.96	347.243	544.565	530.09	568.994	721.666	265.762	232.121	608.473	559.81	154.534	373.271	847.855	613.488	482.958	500.95	763.853	385.625	316.034	383.991	793.229	562.286	280.868	373.952	402.883	1157.436	923.175	839.722	1668.17	1154.732	1186.719	315.205	231.388	307.072	371.143	293.96	323.048	498.173	424.756	382.758	309.634	681.3	461.117	458.873	532.092	487.106	530.318	596.795	549.167
Septin6	293.596	235.137	402.444	337.002	505.613	462.884	1528.91	1449.39	1132.27	1358.53	990.947	1268.3	1231.257	999.16	2089.644	774.251	387.955	858.434	803.187	400.95	729.786	2583.204	1630.317	1722.182	1143.148	1019.159	336.312	947.75	1273.836	1576.313	1138.072	723.729	964.56	766.238	2401.071	1938.007	2042.226	3211.067	2552.95	2265.582	754.125	486.778	720.749	941.859	572.152	671.692	1078.605	742.777	849.273	738.018	746.034	387.861	970.152	646.046	778.293	943.126	720.97	897.119
Kif7	184.809	207.988	205.301	287.812	228.929	261.123	927.939	930.608	590.664	788.452	430.932	638.036	778.243	543.055	969.967	424.251	206.203	537.155	552.73	181.819	323.014	1326.9	979.059	756.026	577.783	489.155	184.03	457.473	267.868	403.518	344.492	182.746	265.698	215.295	698.134	613.074	678.731	1014.053	441.21	767.159	243.53	145.55	196.722	247.937	143.708	171.59	265.516	160.218	259.968	212.428	390.984	198.572	261.054	346.617	281.767	286.995	378.194	338.224
