## Supplementary material for "Joint disruption of *Ret* and *Ednrb* transcription drives cell fate reversal in the Enteric Nervous System in Hirschsprung disease": Table S1 (part 6 of 7)

gene_name	SRR5973222	SRR5973223	SRR5973224	SRR5973225	SRR5973226	SRR5973227	E145_16	E145_17	E145_5	E145_98	E145_99	E145_100	E145_14	E145_7	E145_93	E145_96	E145_1	E145_105	E145_106	E145_15	E145_3	E145_10	E145_11	E145_12	E145_2	E145_4	E145_8	E145_85	WTP0_1	WTP0_10	WTP0_9	WTP0_2	WTP0_5	WTP0_6	P0_13	P0_20	P0_21	P0_22	P0_26	P0_31	P0_10	P0_15	P0_7	P0_25	P0_27	P0_9	P0_12	P0_19	P0_2	P0_1	P0_14	P0_16	P0_28	P0_5	P0_8	P0_17	P0_29	P0_30
C77080	375.38	593.073	364.772	525.51	306.149	636.909	1214.33	1191.275	2422.646	1494.007	741.37	1344.956	1300.907	1848.967	1950.551	694.567	515.318	900.53	981.356	410.013	1000.47	2073.383	1628.072	958.353	2290.916	1855.899	794.779	589.037	2626.531	4738.646	4604.5	2952.738	3370.515	2961.546	10394.425	9202.567	9400.028	16434.411	20709.281	9724.421	2871.357	1808.418	3487.059	4010.686	3570.231	3833.819	3001.664	3095.074	3522.799	3243.631	1798.778	1957.746	5537.324	3251.262	4568.928	4137.274	3110.856	3514.861
Armcx6	213.413	216.824	251.351	269.706	227.45	298.701	1185.15	1267.921	849.659	1081.596	531.638	1304.964	1148.323	896.965	1781.139	649.014	422.243	757.174	769.782	253.825	508.485	1966.194	1460.183	1197.115	866.088	1039.048	358.602	751.258	524.453	1021.516	811.96	406.88	515.465	535.175	1510.311	1483.738	1244.754	2532.558	1288.391	1693.628	476.645	342.278	509.249	774.511	436.404	431.513	647.583	537.733	530.905	479.374	696.814	442.684	1006.982	827.447	970.275	745.076	917.643	822.225
Tcf19	360.95	395.03	382.84	365.147	453.167	545.661	1464.941	1757.523	1979.63	1293.927	678.548	1654.844	1511.698	1688.554	2278.331	651.581	1121.766	1470.891	1337.336	370.868	1096.216	2468.554	1675.1	1326.301	1545.101	2234.274	1114.78	745.342	901.994	1707.01	1179.138	487.199	857.171	1023.23	2431.112	1736.171	1602.012	3081.712	1918.298	1875.659	677.777	497.171	709.216	921.56	624.803	601.927	1054.362	737.569	811.133	722.268	1493.707	1074.333	1130.393	1151.269	900.153	1016.679	1081.104	1030.402
Fbxo46	113.64	123.578	112.607	155.077	145.101	160.89	468.275	577.59	499.405	349.645	204.757	421.035	457.444	422.643	629.794	222.185	136.35	248.39	300.648	158.678	238.722	826.053	661.498	466.057	434.338	573.943	199.592	281.641	230.925	300.312	329.172	233.689	289.86	318.493	756.843	575.574	534.292	955.865	728.95	764.506	288.112	167.875	152.991	232.167	164.494	271.177	383.281	228.378	272.072	230.675	291.634	155.051	216.335	247.27	163.879	251.273	364.438	361.853
Lypd6	138.744	218.447	187.809	212.398	125.174	359.123	754.512	488.396	890.944	848.853	517.814	742.291	754.796	826.099	1321.552	454.684	151.47	268.106	341.019	181.768	538.531	1143.031	892.236	561.436	818.986	650.601	288.149	330.08	138.227	174.356	147.975	137.363	144.238	112.698	445.662	443.873	475.575	645.063	814.086	399.085	132.924	72.379	245.992	180.057	147.251	167.836	128.359	121.983	136.897	139.864	114.724	42.166	196.38	161.771	174.246	147.23	133.384	158.769
Fam118b	159.319	174.562	150.08	182.182	171.304	251.654	622.409	662.081	1221.587	708.109	345.931	727.166	681.341	1056.271	1148.759	299.145	685.511	747.476	586.438	295.325	657.399	1010.813	826.898	662.565	1069.898	1381.261	814.836	452.354	748.716	1043.822	835.633	648.5	832.503	805.449	2067.539	1937.068	2040.267	3573.848	3905.184	2285.504	660.507	373.089	767.859	838.182	678.382	755.767	698.491	759.446	876.358	794.537	662.24	952.998	900.984	1004.423	643.847	836.348	1023.701	923.131
Fbxl22	141.356	198.624	196.737	310.358	256.277	213.22	699.449	459.316	673.267	585.705	376.387	565.368	493.131	558.166	886.942	296.699	395.377	937.582	528.619	215.594	317.883	866.327	656.057	461.083	559.997	739.245	572.544	256.277	1190.824	1373.438	1051.443	714.467	1014.874	1257.355	1928.333	1427.99	1547.915	2604.781	1004.708	3215.332	1158.558	464.785	652.265	526.746	314.288	961.664	837.351	611.175	926.015	708.759	3651.967	550.459	580.564	1102.651	294.037	616.937	1456.482	1247.807
Pcdh20	22.356	29.201	39.942	47.307	42.119	51.799	153.111	115.709	73.094	210.817	94.742	188.851	153.305	131.662	283.317	100.391	18.433	87.527	46.077	65.865	50.652	318.318	270.409	139.128	132.116	73.119	22.461	68.65	194.244	258.973	245.846	139.541	155.698	102.732	490.269	402.901	454.814	587.38	261.465	391.027	182.375	118.215	110.414	233.948	134.092	147.448	287.965	122.191	135.691	118.298	112.438	55.754	279.077	152.302	275.078	248.849	178.83	235.574
Cldn8	229.553	285.478	212.654	201.215	122.318	333.378	650.296	483.053	1616.691	1355.819	528.863	821.981	554.193	1382.819	967.388	426.595	174.274	564.219	425.264	145.173	996.044	1109.069	795.208	955.925	1859.137	1185.763	180.749	545.066	2570.493	5280.846	5330.195	3290.473	3091.263	2345.592	10364.175	8925.958	9004.851	15109.402	17481.032	9046.675	3154.465	2390	3127.224	4464.742	4104.577	4869.403	4755.452	3232.196	3239.819	3559.878	1268.116	435.527	5422.735	2819.25	3628.198	5643.755	2901.218	3790.818
Fam171a1	584.783	577.314	593.16	658.036	894.741	791.113	2232.815	2436.584	2129.646	2476.74	1367.33	2368.418	1979.372	1702.749	3232.492	1244.015	631.589	1155.873	1146.978	711.655	1250.424	3349.569	2749.519	2298.896	2061.314	1822.808	879.352	1335.686	1320.584	2272.238	1729.088	1169.541	1457.61	1184.417	3783.919	3734.977	4104.25	6371.564	5109.861	4159.865	1200.699	805.858	1363.094	1642.473	1051.502	1177.03	1567.761	1200.543	1574.449	1311.361	1295.209	1249.9	2146.461	1520.066	1691.06	1696.739	1501.943	1608.079
Fam241a	91.583	70.45	58.806	81.344	47.926	87.307	282.576	398.546	309.799	255.917	144.365	355.528	265.527	385.229	563.142	134.647	110.899	277.586	247.725	71.61	259.46	595.714	337.436	238.308	302.415	311.16	111.644	128.077	285.022	464.103	447.263	291.911	330.549	301.564	753.928	737.528	684.028	1228.778	1204.292	722.071	285.965	153.096	317.882	312.719	205.393	324.495	313.31	323.493	286.293	311.938	334.851	206.372	414.471	423.847	327.094	307.624	384.978	343.325
Lamtor4	150.233	186.132	142.101	151.457	194.355	229.298	850.573	1003.406	1569.279	606.019	317.281	1047.305	745.446	1176.959	1244.786	341.412	1287.199	1010.548	968.134	439.662	759.738	1314.689	848.605	796.043	919.557	2236.754	1599.048	525.295	829.739	1505.781	1381.948	750.132	903.988	1057.473	2563.118	2316.586	2153.004	4255.928	3802.533	2521.821	954.397	545.867	914.192	1041.79	869.4	1112.162	1025.388	1130.462	1199.075	1035.239	1855.033	2441.212	1347.648	1870.633	1070.492	1209.223	1795.155	1331.948
Hyls1	113.773	118.504	146.957	138.936	151.713	205.002	453.19	530.419	431.719	566.246	342.408	512.229	462.438	400.269	781.244	305.203	183.431	344.999	439.019	206.607	360.307	819.083	591.761	440.833	465.228	520.774	258.405	296.662	127.422	164.91	225.826	82.473	127.704	138.358	468.745	343.14	241.518	565.388	364.764	390.7	119.862	97.583	113.282	149.717	93.166	121.442	193.752	179.419	106.16	135.317	245.744	166.001	105.322	173.341	126.513	149.943	240.676	166.49
Kcnb1	185.888	157.93	169.938	187.805	122.746	257.006	480.194	458.716	630.234	655.014	429.524	529.781	525.171	445.508	1055.965	398.551	194.9	519.31	452.801	169.336	239.292	853.929	559.878	585.44	681.914	563.326	196.228	311.892	504.72	658.803	576.853	349.707	567.362	422.905	1307.923	1225.301	1523.508	1821.057	1167.835	1359.6	433.344	242.166	515.243	571.988	287.885	350.808	481.468	315.762	523.178	338.53	576.64	239.631	623.57	516.329	459.444	522.158	446.103	424.697
Tor1aip2	1166.889	1252.391	1092.872	1273.438	1292.864	1746.892	5954.557	5312.987	7521.859	7450.156	3900.027	6258.588	5954.525	6906.756	9614.951	3736.001	1638.268	3521.04	3446.021	1270.918	4815.967	10203.438	8039.859	5345.643	8941.57	5404.73	2389.791	4269.615	4652.824	7362.444	6574.787	4264.84	5071.925	3695.402	14236.281	11997.25	12402.598	19338.778	19961.466	11297.963	5231.175	3336.766	4607.221	5853.967	5558.193	5064.561	5309.558	4104.812	5318.291	4457.354	3631.745	1741.703	8042.53	4228.489	6353.711	7374.325	4526.443	5048.116
Maml1	403.287	414.96	384.301	591.253	471.66	518.301	1796.373	1563.303	1244.867	1555.821	1013.756	1597.365	1381.454	1262.118	2559.96	902.246	169.826	770.607	685.114	338.59	783.604	2847.455	2147.659	1486.319	1509.517	885.716	243.977	813.946	932.67	1240.616	1358.124	808.324	911.012	720.137	3097.431	2633.713	2869.714	4347.76	2986.622	2651.244	914.636	532.525	836.289	1180.184	904.363	871.271	892.539	845.173	922.197	830.726	774.912	304.369	1263.847	842.77	1192.841	1034.494	857.389	989.834
Lrrc4c	32.629	43.108	36.025	49.288	22.52	57.359	226.04	125.549	155.255	199.709	103.164	276.165	171.714	108.779	358.563	145.197	24.1	53.573	95.497	171.985	58.458	293.83	191.896	158.308	121.579	58.798	33.229	101.398	267.418	249.727	271.558	146.246	172.046	133.032	507.442	528.599	454.952	598.44	591.821	505.917	141.516	95.982	101.958	115.476	43.33	104.734	292.926	143.802	240.37	251.84	80.23	33.377	32.799	19.202	30.281	93.33	42.675	39.087
Fam78a	122.24	30.801	46.428	30.263	155.851	50.396	91.172	398.224	188.603	164.143	88.1	68.086	82.656	154.131	155.781	35.52	60.529	53.827	55.988	20.87	86.195	334.456	282.781	145.545	141.439	101.152	51.916	97.545	139.064	102.055	94.99	100.545	143.523	88.009	233.268	181.187	251.175	366.787	298.334	307.429	134.532	41.344	86.197	87.05	50.558	61.791	60.566	47.77	95.816	95.582	51.824	49.531	97.42	97.301	94.63	104.37	148.734	98.063
Zfp61	159.968	210.906	234.694	218.689	186.919	259.078	729.746	804.94	486.298	628.114	414.773	676.375	545.729	485.621	1003.16	397.599	220.885	607.637	680.68	216.395	317.13	1079.201	821.751	701.722	524.072	458.493	209.88	446.455	202.939	338.598	358.693	144.006	237.245	203.631	725.839	548.663	521.18	918.774	581.248	757.821	148.469	128.232	144.354	177.359	126.786	130.254	265.345	182.499	241.91	225.568	346.19	271.607	239.739	304.4	203.982	145.933	306.502	273.951
Micos10	668.366	673.347	495.644	524.039	773.227	838.491	1747.37	2422.976	4412.641	1718.235	1016.602	2974.158	1844.868	3607.585	3137.101	831.112	3898.53	3475.037	3586.856	1386.391	2594.17	2729.982	2005.505	1936.791	2937.923	5901.654	4292.013	1195.986	2038.085	4426.591	3192.367	1886.293	2096.001	2790.938	6612.884	5568.43	5039.073	10703.003	10694.297	6603.177	2185.425	1480.408	2025.951	2328.804	1949.369	2460.474	2746.773	3400.488	2122.393	2342.514	5800.73	8248.528	3271.844	4551.764	2663.84	2510.879	3870.421	2562.63
Zscan29	179.88	178.007	221.902	212.577	205.015	290.571	815.332	647.121	617.943	891.637	542.933	673.345	728.346	614.869	1195.896	481.178	147.362	457.593	506.365	229.747	418.96	1317.189	996.064	674.743	772.986	479.115	230.178	432.642	431.257	583.036	651.563	457.683	617.581	442.643	1516.502	1218.878	1298.963	2192.72	1864.898	1268.582	471.445	260.856	434.613	525.296	430.73	411.714	456.434	434.938	474.685	490.351	339.332	256.078	637.591	451.219	520.559	617.039	476.211	530.363
Rps27rt	1399.795	708.676	1616.779	1692.517	1598.61	2165.104	17341.627	21627.074	25188.725	687.129	0	21298.803	18097.288	25315.192	30561.821	0	3329.743	0	451.491	1647.306	778.045	19995.669	16754.458	19137.665	16503.864	42798.426	24929.901	208.767	295.732	3585.305	1370.076	118.038	0	1079.549	1070.16	1269.707	5866.282	264.659	2390.499	1028.667	1127.694	185.998	7394.497	0	278.206	1190.74	217.693	1140.711	129.05	943.277	3142.256	5448.009	1033.022	7593.603	84.708	1410.328	855.746	877.763
Gpd1l	283.952	327.066	281.21	310.069	350.144	479.403	1108.599	937.955	1699.694	1384.718	653.234	1115.643	1069.466	1623.434	1756.204	571.487	367.966	570.037	560.385	225.204	839.466	1813.848	1451.857	1068.151	1992.976	1321.984	601.079	613.403	1571.235	2488.257	2366.021	1643.194	1974.76	1462.415	5158.718	4682.074	5154.958	7710.685	8884.211	5079.925	1702.811	1047.904	1744.192	2030.193	1924.424	2195.09	1761.717	1392.522	2014.859	1763.849	1110.543	772.539	2507.205	1474.417	1856.909	2374.581	1700.313	1771.097
Ubald2	750.519	633.45	498.333	643.935	709.82	941.387	1959.321	2421.296	3773.925	1965.224	871.781	2386.519	1962.11	2921.525	3148.062	870.407	2064.37	1807.736	1826.49	913.36	1710.063	3246.902	2372.686	1847.124	2696.895	4461.013	2886.988	896.371	1849.684	5228.438	4840.585	1695.373	2125.101	2402.184	8238.363	6058.081	6107.896	12975.821	12595.497	6843.784	2152.421	1762.521	2289.949	3935.238	3974.062	2990.252	3436.125	3283.248	2539.777	2347.699	4315.348	5383.122	6208.406	4375.138	4792.294	3709.006	3461.396	3112.808
Tmem150c	41.256	26.642	84.265	50.046	70.028	35.606	123.6	213.273	125.57	156.444	79.797	150.091	103.485	177.262	152.159	158.336	18.619	131.238	59.393	113.717	117.965	263.669	153.346	252.396	104.665	128.702	22.046	120.206	75.41	116.815	147.105	88.754	133.715	55.456	200.791	160.703	187.568	302.704	275.616	193.246	63.841	87.005	52.47	40.841	53.352	69.859	111.208	43.334	155.144	72.002	53.961	25.259	84.267	29.288	49.743	78.879	51.629	44.934
Vstm4	221.723	183.168	207.236	249.934	311.103	281.775	640.09	782.543	780.597	656.077	357.75	926.373	712.088	683.754	1185.228	337.311	248.581	526.319	415.547	190.686	481.622	1006.12	771.992	642.485	711.256	800.922	294.092	414.185	542.397	1105.572	1167.73	409.863	503.65	574.003	1966.641	1708.04	1579.372	3326.224	790.127	1768.225	517.283	478.29	461.659	1082.892	833.75	507.01	780.523	747.906	559.669	510.876	983.597	653.255	1362.412	1026.781	1005.273	822.946	923.931	927.596
Gpatch11	108.01	133.001	156.629	139.311	221.137	210.871	881.289	833.39	1198.947	778.5	535.139	693.66	907.556	940.065	1255.349	444.432	490.558	405.103	506.135	148.799	511.818	1325.508	1090.768	854.257	1008.473	798.513	379.769	618.234	519.717	708.6	536.509	294.751	430.751	395.563	1189.195	812.844	974.887	1593.523	1426.027	927.79	418.596	201.495	400.817	336.752	248.345	398.236	305.621	483.802	423.3	414.38	325.317	240.966	491.377	492.862	370.097	511.194	494.363	365.271
Prkaa1	462.636	415.672	384.084	427.287	441.342	572.879	1603.832	1443.908	1773.698	2047.123	1137.638	1834.044	1420.831	1730.489	2991.839	914.941	386.066	842.093	721.631	485.683	1104.637	2660.211	2191.288	1497.975	2079.941	1042.972	471.174	897.571	1408.597	1760.379	1843.575	1340.977	1587.786	1091.099	4057.606	3460.326	3659.804	5107.291	5032.668	3384.069	1485.215	845.843	1222.481	1505.803	1176.641	1556.059	1469.562	1109.31	1303.716	1382.141	801.709	462.157	1831.438	1115.798	1426.231	1770.533	1175.385	1451.262
Emilin3	754.06	870.731	866.831	1356.382	617.37	1208.707	3650.907	2981.82	3021.377	4045.489	2028.354	3781.799	3612.651	2840.344	5320.587	1788.028	953.815	2139.748	1942.836	706.658	1529.308	5892.209	5090.128	2993.822	3381.016	2628.152	1201.154	1741.762	2156.358	4258.829	3283.952	1551.052	2186.368	1900.041	6620.664	6413.13	6618.356	10763.29	5375.832	7240.041	2626.963	1459.05	2326.529	2898.293	2355.417	2804.169	2574.958	1886.246	2805.585	2314.98	2294.624	1108.619	4464.493	2854.808	3173.119	2912.786	3241.776	2749.319
2310061I04Rik	249.377	258.649	142.175	195.217	236.023	276.757	489.832	587.548	984.575	426.064	260.335	589.601	418.277	624.326	696.652	244.294	610.95	664.537	680.603	305.93	378.198	651.591	581.606	458.025	624.399	842.613	618.323	315.06	514.285	718.449	529.468	344.738	490.771	636.05	1027.607	894.436	759.14	1899.227	1625.544	1340.417	398.597	242.28	340.741	350.67	267.074	434.567	438.242	401.256	463.056	379.126	555.493	614.858	492.566	689.113	403.69	421.28	758.602	583.679
Ftl1	6421.152	6151.136	5165.941	7025.366	6424.381	8296.743	36254.505	44829.177	51964.458	26363.227	17129.273	45409.101	32469.251	40123.318	58966.363	15189.935	46961.598	43146.13	44186.88	12098.143	27955.96	53992.746	38618.572	35997.201	35873.835	66453.631	43738.271	24796.919	32243.815	52136.349	42441.913	27163.699	33418.753	43025.152	86697.309	75851.382	71495.527	146610.762	120244.437	89193.396	41625.343	18836.078	29224.265	35090.395	28440.121	33188.669	35000.772	38913.127	34769.655	31697.44	55371.387	58904.341	50103.974	56013.265	37823.063	41634.623	56154.15	41661.829
Scg2	78.169	63.902	43.321	39.041	26.353	74.735	91.047	147.87	746.695	67.553	52.144	137.277	73.395	377.302	225.123	70.026	72.005	197.361	152.925	19.712	178.738	120.958	63.376	247.411	191.524	257.657	72.084	175.651	622.62	889.14	807.357	412.586	570.388	613.567	1724.188	1622.579	1538.885	2615.484	3007.356	1952.289	331.156	273.948	376.787	356.544	244.24	426.852	742.48	683.06	655.233	653.728	358.195	199.836	327.24	247.559	274.567	456.805	184.921	192.605
Zbtb26	177.575	121.768	229.639	145.966	171.473	248.098	978.292	644.955	553.381	1314.466	668.056	724.84	790.065	710.086	1375.34	587.587	77.515	320.971	230.464	323.683	530.567	1857.702	1371.351	938.448	1022.276	331.915	133.849	541.259	239.407	134.19	116.002	152.856	183.899	87.071	364.433	236.843	320.013	293.735	265.852	345.179	180.619	75.566	66.288	124.101	49.491	152.494	190.483	53.661	112.953	120.664	109.148	15.137	91.208	65.246	103.702	119.242	126.509	188.727
Plekho2	264.935	185.044	205.242	244.492	278.521	297.961	889.168	1129.755	687.561	546.977	419.923	709.101	681.011	603.761	1124.339	355.397	301.694	430.195	401.656	206.004	453.815	1446.518	1012.324	759.965	611.808	664.916	178.644	523.515	807.785	978.104	791.347	641.852	724.523	636.063	1705.089	1643.901	1585.589	2366.433	1052.954	1912.44	731.617	366.646	454.516	635.073	265.399	472.221	797.01	506.972	686.732	569.995	1123.906	271.127	538.132	643.175	611.976	531.416	753.745	837.193
Arhgap42	277.01	299.64	398.188	366.653	403.079	467.631	1802.39	1292.401	1203.885	2289.242	1421.518	1485.995	1467.633	1201.699	2589.717	1372.533	222.063	677.629	627.088	1026.316	836.072	3126.553	2204.195	1594.741	1867.931	801.902	336.446	1040.995	1082.234	1325.581	1369.777	1012.437	942.29	757.748	2823.915	2662.027	2562.386	3703.626	3288.115	2464.365	1089.042	741.706	955.824	1275.833	1088.593	851.365	1111.72	747.499	1175.244	1016.304	490.416	361.515	1212.417	701.459	939.452	1251.46	712.262	988.555
Vamp8	413.104	421.677	352.641	354.214	449.723	563.139	1618.85	2154.008	3272.597	1380.25	879.908	2387.698	1730.573	3024.697	2913.082	759.595	2920.855	2310.36	1943.105	889.049	1855.455	2989.724	2143.912	1632.25	2277.642	4773.814	3133.615	1038.245	2146.387	3555.298	3188.391	1959.901	2271.678	2780.153	6381.639	6149.548	5565.407	11389.86	12013.261	6626.993	2100.427	1313.559	2234.906	2803.106	2376.774	2923.585	2493.554	2743.791	2736.943	2432.952	3469.033	5294.696	3624.121	4304.138	2613.372	2789.068	4163.887	3150.695
Pgbd5	63.02	74.305	71.263	100.662	47.594	89.991	246.604	305.343	280.151	264.346	115.518	215.629	225.625	186.601	379.612	128.006	69.234	141.344	163.681	74.441	105.234	374.849	227.123	234.204	220.227	195.175	85.243	111.71	160.741	147.155	110.501	101.793	144.454	131.526	288.549	230.489	240.539	426.128	189.272	351.337	81.137	48.532	95.563	72.05	62.06	74.622	112.253	58.584	115.433	97.871	72.997	49.639	84.345	91.658	89.791	110.097	123.197	129.22
Tmem37	94.537	43.027	36.037	30.873	27.171	56.007	86.331	177.545	672.778	99.728	59.461	102.322	80.373	440.49	88.556	32.858	501.696	192.145	145.575	34.291	302.018	222.558	164.541	143.282	422.914	797.227	331.58	114.653	960.382	1852.25	1791.037	1304.998	1288.896	1252.211	3612.267	3769.787	3395.291	7150.192	9203.121	4603.789	975.401	780.592	1286.987	1749.993	2366.279	1804.813	1630.535	1857.942	1678.74	1566.621	1379.674	2878.029	3288.872	2709.065	2097.694	1654.428	3112.569	2057.137
B3galt6	127.67	97.699	117.869	116.178	161.78	158.945	417.342	440.865	523.882	347.742	203.815	440.894	429.14	498.64	515.529	192.833	219.167	367.555	341.509	119.951	281.794	663.328	498.417	419.022	426.193	562.726	224.202	240.797	287.56	299.704	328.363	218.71	208.374	242.628	793.659	730.645	616.483	1177.425	1144.65	874.231	286.379	125.766	214.319	207.748	144.667	290.057	224.365	276.908	306.205	308.222	284.38	175.97	256.613	316.25	179.516	216.644	355.835	255.396
Ecpas	1048.538	1127.258	1256.521	1277.295	787.348	1296.994	3858.341	3433.321	5094.941	5535.641	3177.503	4158.697	3886.207	4754.528	6890.619	2470.142	832.427	2439.046	2055.573	2192.371	2179.83	8208.533	6355.355	4127.561	5095.137	3667.001	1242.114	2597.961	3552.29	4353.946	3510.919	2499.577	3875.23	2153.421	7336.502	7144.437	7760.069	11374.879	11643.619	8125.467	2579.476	1617.169	2913.557	3829.628	2731.549	2813.791	3117.887	2175.127	3102.948	2380.455	1601.053	1366.501	3792.116	2534.956	2364.664	3349.49	3412.048	3180.4
Fam131a	54.534	54.185	69.191	58.337	54.556	90.692	281.513	291.909	278.693	236.733	142.983	290.325	265.195	256.51	372.716	153.582	91.056	152.623	205.334	74.024	187.6	442.208	275.393	305.512	213.767	268.089	83.066	112.904	203.735	252.757	227.394	161.687	179.354	159.979	482.568	311.767	378.732	574.479	431.401	476.053	157.542	88.592	111.27	118.459	58.377	105.552	213.135	130.547	205.852	140.696	310.373	127.287	98.802	105.968	98.875	124.626	220.348	177.32
Slc29a4	83.682	93.953	50.946	103.812	67.149	125.475	311.516	276.998	376.71	281.411	151.188	336.192	242.691	206.255	495.434	180.094	202.992	208.548	270.507	87.521	235.63	309.931	260.627	258.317	208.394	281.591	170.055	155.585	199.199	420.07	326.929	151.24	198.123	134.826	603.508	445.707	571.897	703.94	845.346	626.066	152.208	90.252	172.926	180.36	89.563	137.229	186.477	151.545	221.227	176.889	181.756	199.519	108.579	85.931	95.991	157.289	72.22	73.242
Zfp623	167.926	188.364	174.477	174.337	190.717	245.826	641.043	677.259	814.521	711.169	368.655	693.448	604.205	730.533	1112.745	324.764	325.641	606.208	525.344	220.561	568.299	1030.741	820.398	703.319	752.252	799.744	420.55	394.894	405.301	580.203	556.247	371.732	360.486	406.619	1325.375	1115.578	979.067	1856.218	1746.866	1236.256	415.237	218.328	353.091	411.617	367.49	393.055	442.514	406.066	392.224	417.587	480.254	365.796	476.221	424.119	383.391	432.785	490.1	486.431
Tmem125	23.053	39.956	23.106	34.773	26.563	67.39	109.974	131.417	326.272	138.648	59.424	121.385	88.162	257.256	144.764	75.586	82.396	55.691	66.509	44.856	123.29	159.025	104.517	95.298	273.15	276.162	105.584	27.516	347.724	609.17	523.169	393.554	435.29	333.577	1228.902	1190.013	1019.511	2011.663	2720.552	1189.183	352.107	234.107	393.904	467.628	389.027	546.354	367.829	488.305	458.396	396.216	379.219	385.013	718.336	462.302	466.613	531.131	419.265	398.092
Zfp940	66.436	84.411	52.137	61.592	56.226	77.83	234.061	221.91	258.507	283.935	150.008	290.622	256.96	178.297	503.634	136.262	53.894	201.369	212.334	114.297	118.939	452.255	342.823	223.029	189.578	148.504	64.355	155.9	53.811	105.313	90.747	47.771	49.24	41.427	164.183	118.434	128.304	212.966	137.28	213.18	62.876	30.485	31.902	59.194	32.611	48.673	92.028	34.996	66.782	46.968	82.781	35.639	41.841	37.768	67.358	73.733	52.146	85.515
Atp5k	373.489	381.712	326.993	290.533	538.181	556.688	2604.211	3391.151	5335.52	2236.547	1315.601	5270.566	2575.23	4655.424	5754.596	1047.541	6718.014	4733.672	4349.952	1728.16	2967.515	4323.034	3193.021	2932.505	3628.084	8865.173	7579.833	1648.375	3063.191	6244.25	4605.529	2536.138	2919.67	3586.226	8879.173	7908.27	7477.784	13924.431	13221.023	7666.577	2740.475	1776.545	3183.677	3671.863	2872.507	3569.563	4487.089	4916.049	3443.418	3765.543	9079.87	16211.945	4804.616	6281.377	3001.925	3827.576	4835.795	3521.129
Clrn3	169.415	224.794	140.435	134.129	86.531	249.684	412.964	210.294	1938.667	963.871	368.588	707.946	338.803	1490.42	864.139	242.286	485.632	356.183	397.799	165.349	943.664	663.496	605.536	384.274	1863.123	1475.662	831.033	222.358	1404.794	2467.192	2618.146	1561.642	1756.739	1708.713	5042.773	4589.832	4539.019	7524.955	9904.271	5452.876	2042.797	1284.073	1784.744	2398.062	2782.497	2897.489	2029.697	1858.986	2007.367	1859.063	950.078	909.17	3068.506	2118.705	1699.154	2673.653	2358.587	2119.071
Minar2	83.216	73.492	82.084	67.061	44.643	118.847	257.985	280.921	306.764	219.566	117.191	248.197	205.073	225.532	405.225	135.348	114.545	260.39	155.331	66.871	228.586	325.394	242.437	266.25	203.881	340.556	85.421	199.837	294.872	419.896	390.415	187.446	229.103	279.567	741.43	539.263	565.147	729.395	622.221	705.54	216.792	91.731	110.572	115.863	14.797	110.127	271.758	171.516	301.604	255.396	231.029	184.603	29.699	59.231	44.931	152.057	83.174	92.743
Pdik1l	181.875	146.091	176.057	148.248	173.116	194.865	648.627	652.67	587.214	920.344	464.865	677.573	657.377	642.745	1124.905	390.848	61.59	375.486	301.878	223.082	443.249	1390.455	1032.768	737.665	984.259	394.825	182.565	430.773	467.3	371.492	418.714	320.5	332.908	259.162	890.676	981.044	973.809	1089.114	1174.026	878.139	418.562	250.43	241.842	343.291	285.265	403.865	338.023	255.628	319.285	371.884	173.813	104.199	431.986	210.113	278.866	321.053	316.146	440.417
Tatdn1	106.31	99.627	94.971	91.753	84.872	120.204	476.36	613.061	647.585	628.605	328.134	666.488	487.407	586.086	961.825	294.518	280.712	517.474	468.683	232.417	451.931	979.648	674.591	553.4	581.144	618.937	346.088	404.342	293.161	514.408	383.005	250.455	297.363	362.663	842.433	685.776	680.9	1265.545	1192.74	841.475	338.063	183.084	284.737	397.634	268.465	345.747	393.562	325.521	362.668	299.682	392.379	344.897	433.234	446.22	289.688	343.08	446.642	399.021
Tvp23a	170.724	125.82	167.9	188.166	192.363	206.905	659.201	683.553	390.459	691.673	444.488	470.318	530.374	315.034	736.713	333.539	129.192	364.703	313.871	109.678	238.797	1022.009	659.952	675.51	439.279	338.657	122.615	395.648	243.478	394.305	334.561	140.8	207.851	155.897	625.946	521.131	438.713	676.433	294.459	515.777	167.363	144.202	215.032	155.862	70.139	113.092	252.152	148.981	242.964	150.86	228.344	107.544	171.36	128.923	175.406	219.684	163.156	205.245
Cdr2l	251.154	256.631	209.001	320.817	290.616	297.124	950.97	1008.439	988.836	875.548	465.013	779.013	757.975	668.874	1275.271	482.077	334.99	691.134	609.292	209.193	440.891	1291.456	1030.812	792.942	786.679	742.567	387.229	459.405	612.89	709.82	534.076	405.563	558.737	543.343	1230.203	1159	1280.671	1989.423	1419.285	1378.32	485.67	252.411	417.788	439.418	256.795	359.055	485.043	396.671	535.595	441.165	597.635	358.011	492.468	461.421	479.195	465.438	512.123	510.817
Tmem123	678.013	720.909	765.682	895.733	987.762	997.694	3138.964	3020.891	2670.072	3082.616	1770.205	3226.123	2838.17	2904.748	5180.801	1570.942	353.715	2249.908	1637.628	649.309	1964.267	5064.525	3727.364	2565.04	2910.188	2205.322	497.731	1631.653	2738.589	4061.217	3175.318	2089.191	2642.712	2107.6	6812.706	5663.13	5771.946	9027.479	7031.423	6601.522	2685.71	1331.965	2172.059	2688.34	1897.472	2289.4	2831.971	1947.626	2377.474	2140.639	3505.182	610.469	3626.374	2394.703	2781.602	2975.289	2015.211	2474.464
Ankrd37	73.946	57.209	79.257	82.6	63.883	80.071	149.84	267.542	345.23	245.493	113.815	240.605	170.873	250.533	418.981	117.316	226.791	193.737	317.155	91.315	178.423	239.887	193.627	189.083	242.527	357.342	345.441	135.724	551.099	283.995	460.371	269.018	543.783	488.887	1208.104	1088.817	1175.667	2228.309	2101.067	1319.09	149.882	233.309	388.777	467.817	298.173	525.168	164.434	493.338	360.794	378.022	419.653	937.073	351.285	790.364	184.568	265.008	649.722	534.545
Zfp366	87.53	60.086	56.885	92.313	111.594	85.785	188.24	187.169	217.472	268.451	151.464	127.563	176.232	208.014	257.162	112.249	27.895	114.853	119.995	49.38	127.755	333	267.358	221.648	228.132	129.033	40.389	123.287	203.161	252.306	269.226	130.76	204.863	126.113	634.587	534.336	600.717	845.017	193.627	558.382	171.788	104.629	142.532	281.579	210.798	159.214	226.101	127.127	159.065	126.934	174.072	60.218	305.525	151.537	239.471	245.711	182.164	203.48
Map10	45.435	51.248	44.271	54.309	75.727	102.345	230.696	216.92	162.975	212.712	112.629	229.667	193.751	153.382	325.583	135.081	26.051	112.798	117.123	49.746	132.405	361.552	232.677	215.635	196.815	140.382	45.182	134.816	163.621	293.122	229.374	121.045	142.531	132.73	498.43	351.903	349.347	519.822	462.943	514.328	162.74	113.603	128.276	168.233	102.08	193.127	279.098	142.736	178.42	152.764	197.085	66.021	208.375	154.221	199.204	232.174	172.479	165.966
Sgms2	176.273	262.639	177.91	192.291	125.405	283.62	506.465	275.003	755.457	1044.863	366.971	610.122	593.137	673.563	997.907	286.997	83.407	237.426	181.463	251.734	476.204	1118.492	805.223	398.424	1164.652	410.875	170.851	231.632	1112.658	1401.666	1855.221	1286.465	1607.308	863.429	4031.376	3333.166	3195.097	4290.935	5584.401	3003.728	1269.975	794.516	1186.183	1529.189	1919.813	1582.37	1322.041	905.661	1223.209	1408.71	465.539	217.158	1985.024	859.116	1714.99	2406.442	982.463	970.872
Zfp438	46.418	28.258	46.867	33.261	41.386	48.336	115.506	142.276	140.997	130.117	82.389	125.996	99.643	131.333	221.976	64.269	16.277	55.527	66.885	49.432	71.761	245.555	167.227	124.17	127.941	92.902	35.18	98.35	76.653	93.083	109.691	59.989	82.979	56.703	218.077	138.685	107.245	249.817	156.718	182.729	90.226	58.779	45.62	69.467	46.314	80.992	85.301	67.392	46.92	54.574	51.637	21.048	71.115	60.712	51.26	84.289	61.007	81.502
Amigo1	157.505	149.913	153.296	176.85	118.495	177.209	538.38	401.259	533.855	585.991	313.8	502.283	481.474	442.084	823.63	257.491	245.194	390.034	336.073	113.716	341.241	780.594	559.824	536.047	537.195	467.847	356.134	295.539	585.423	616.149	480.526	477.545	511.024	427.488	1030.432	1133.794	1076.045	1751.618	1492.67	1453.094	425.741	183.07	339.979	383.922	249.827	412.823	375.216	252.75	461.604	410.837	335.93	347.793	399.597	315.349	374.257	380.929	464.621	510.54
Gja1	665.033	465.6	1072.784	819.136	1305.275	927.28	3495.178	4338.533	1997.408	2100.884	2016.274	2170.994	2158.468	1723.186	3673.047	1773.916	498.62	1946.956	1525.752	723.382	1459.283	5299.678	2880.647	3464.99	2124.411	1732.662	504.565	2196.364	1356.57	1215.934	1110.389	964.955	1016.215	801.293	3031.398	1705.909	2172.968	3164.994	2662.125	2057.338	1209.609	613.803	729.227	1495.38	1056.709	1007.823	1208.463	829.692	781.831	718.722	1299.926	2267.013	1371.535	1269.322	1698.508	1115.791	1736.405	2358.935
Prkca	374.411	426.256	386.195	411.731	458.771	642.29	1365.979	1059.388	1858.997	1993.992	985.277	1072.642	988.816	1552.722	2533.331	907.339	403.606	685.157	755.157	621.234	1143.139	1837.247	1526.106	955.307	2314.518	1207.128	652.605	615.864	1932.865	2618.285	2217.192	1757.522	2248.005	1713.409	4841.881	4203.663	4100.879	5376.413	6083.446	5057.696	2291.311	1060.469	1072.247	1356.545	1504.382	2248.84	2156.809	1155.333	1669.965	1380.003	1359.891	476.345	2266.831	1320.137	1201.148	2519.011	1235.178	1390.091
Selenon	633.916	623.604	645.225	931.644	843.958	939.866	3405.943	3692.562	2578.099	2643.714	1758.555	2859.711	2651.317	2158.57	4493.148	1725.679	1127.634	2457.407	2308.213	728.116	1401.585	4622.552	3193.981	2964.625	2261.793	2545.366	1110.899	1744.531	1299.268	2257.616	1448.544	940.308	1202.251	1151.277	3280.79	2468.9	2421.543	4406.172	2115.778	3265.461	1317.442	658.766	1040.412	1221.004	851.832	808.232	1350.088	793.09	1025.39	848.764	1969.79	1361.083	1493.69	1468.008	1369.488	1338.22	1776.502	1689.038
Fhip1a	49.563	60.041	42.91	47.892	66.329	60.055	144.137	175.983	207.169	173.127	85.789	168.082	144.103	190.46	285.781	86.58	70.173	86.503	132.643	58.578	141.059	262.08	160.885	137.42	175.174	178.369	88.061	104.144	189.254	242.305	318.85	180.867	203.506	145.794	657.906	554.04	668.711	923.807	1290.18	548.081	193.729	109.683	203.09	257.402	191.714	200.294	197.671	188.628	207.55	176.945	129.668	217.803	291.422	211.389	240.07	246.691	167.255	213.886
Gatd1	277.556	260.644	272.262	333.725	285.206	372.124	1453.049	1486.733	1447.127	1231.943	636.069	1417.144	1315.74	1203.013	1965.691	821.901	1058.116	969.071	1052.143	617.171	825.08	2253.381	1626.518	1250.9	1222.503	1883.582	1104.384	703.297	1014.731	1499.563	1203.088	731.514	877.901	1010.095	2498.279	2024.182	1900.092	3605.434	3408.74	3047.669	806.799	554.298	734.353	932.38	696.215	952.15	985.283	835.318	886.789	810.034	1306.889	1849.766	1098.366	1342.092	884.526	1078.775	1693.662	1365.216
Zfp455	26.612	16.723	29.393	26.182	21.731	31.962	94.85	87.791	64.891	123.713	63.498	119.616	92.773	68.754	138.154	68.114	9.112	37.256	43.342	23.349	59.875	166.641	129.844	99.701	106.638	56.108	15.434	85.493	40.085	54.288	63.07	37.984	38.387	30.773	104.851	95.496	85.877	139.149	105.087	131.94	72.803	27.614	31.504	46.807	43.025	59.412	88.313	38.007	41.706	35.167	38.61	6.298	61.413	37.572	71.927	89.785	45.647	68.205
Olfml1	109.225	94.152	123.796	156.742	106.492	136.287	596.476	562.954	381.004	512.195	412.196	521.799	531.769	439.391	744.509	353.355	151.997	293.576	246.844	118.253	280.35	962.397	727.823	538.412	438.817	357.596	129.791	396.101	239.794	505.174	479.978	222.136	317.204	226.454	953.343	807.835	805.612	1198.16	802.568	824.259	271.017	260.576	327.251	491.749	368.685	211.12	360.06	288.217	295.413	242.616	303.501	174.199	542.267	341.132	468.435	408.433	410.192	466.283
Gprc5c	377.979	231.297	290.989	299.071	326.591	305.931	1196.433	1297.735	549.613	902.518	596.5	921.484	1007.02	594.548	1541.924	646.463	189.759	787.85	492.77	232.034	343.531	2201.929	1700.787	1349.39	594.927	817.133	127.937	886.465	231.735	233.316	179.312	164.813	189.895	143.964	508.634	412.435	522.42	816.617	418.337	472.54	233.574	76.63	183.974	296.269	105.909	192.028	136.218	100.098	203.788	150.468	337.579	232.851	224.943	220.882	411.568	202.48	272.341	291.387
P4ha3	140.756	100.699	139.245	221.127	246.328	188.9	570.083	693.669	316.602	287.788	274.781	233.704	339.597	222.811	448.903	210.132	86.388	462.361	409.731	87.585	117.874	678.979	368.118	562.005	359.252	260.283	38.37	289.102	156.23	254.331	198.453	108.691	196.75	116.223	557.448	410.187	455.798	895.101	444.527	427.313	172.619	100.541	193.157	293.714	136.44	93.628	158.036	121.672	130.262	126.109	426.215	127.737	220.378	192.538	251.412	217.689	257.472	259.016
Mb21d2	193.45	237.039	170.737	218.201	200.36	285.705	778.017	735.248	851.605	735.474	456.273	906.197	675.632	750.193	1157.832	415.754	323.294	464.138	484.654	210.208	493.544	1193.534	891.059	714.774	794.467	726.515	382.98	450.356	668.842	1212.016	1088.636	692.495	779.852	719.036	2179.27	1967.035	2021.759	3097.512	3199.254	2044.441	627.462	456.558	661.809	805.299	581.351	644.084	858.578	789.215	800.079	755.992	833.808	712.933	1052.115	836.54	811.682	780.629	724.811	675.001
Mblac2	52.081	51.323	49.419	48.118	53.712	72.947	233.159	184.802	236.451	250.071	129.672	244.577	176.099	228.647	347.785	148.495	64.347	157.485	117.909	61.028	157.096	376.242	302.027	197.154	264.541	165.674	63.525	142.771	177.364	165.954	218.423	149.758	175.189	102.86	452.72	312.052	301.48	399.539	405.447	389.972	137.699	75.546	74.336	100.496	81.605	119.913	167.942	108.533	143.1	124.046	68.676	75.878	99.643	67.286	47.022	147.642	106.843	120.598
Sv2c	88.783	68.786	87.603	70.646	31.944	126.315	201.612	226.694	416.093	320.618	208.692	117.07	141.905	162.812	354.135	145.704	33.117	159.363	111.484	83.86	132.983	222.734	136.842	222.941	327.007	96.391	70.013	128.636	603.394	757.264	570.844	327.331	488.032	336.886	1306.6	803.256	1623.949	1446.033	1456.402	1196.814	372.192	205.924	235.838	286.03	85.537	231.758	469.726	231.529	521.816	385.229	210.199	145.787	139.998	91.939	155.079	237.818	106.116	143.69
Gimap9	76.262	58.044	55.172	55.81	60.34	80.538	177.087	206.745	355.113	303.253	151.085	332.84	194.739	303.089	461.808	99.081	134.929	161.625	166.253	67.742	181.346	359.775	322.711	203.156	297.599	288.661	169.913	154.517	169.518	215.489	159.904	134.575	150.155	164.12	463.35	420.709	344.204	572.412	508.39	352.789	153.71	73.372	85.904	122.038	125.031	171.582	174.133	185.099	144.737	145.385	189.015	133.454	136.638	192.378	165.105	179.642	209.532	190.41
Adnp	611.79	738.498	823.112	690.991	896.898	937.882	4688.587	2303.29	2016.689	5669.819	3427.899	3294.804	3613.396	2171.495	5813.906	2916.008	0	2628.888	1612.008	2065.822	1303.52	8826.049	7168.905	3824.53	4567.242	25.956	139.459	2175.859	1252.465	1322.319	1828.183	988.541	1478.518	330.049	4019.096	2525.387	3723.268	3857.202	3050.943	3203.308	1185.495	636.96	1142.757	1214.204	926.011	1190.712	1112.566	655.442	1057.513	1100.591	267.384	0	1381.709	407.305	1211.395	1263.814	338.647	922.455
Commd3	413.139	449.054	367.654	375.507	456.547	539.417	1849.897	1958.529	2788.678	2243.452	1146.409	2488.96	1922.464	2464.163	3337.651	1005.908	1671.325	2080.979	1896.816	760.227	1826.074	2950.256	2271.149	1737.187	2098.509	3055.507	1737.922	1315.11	1379.577	1905.165	1604.856	1024.472	1224.322	1461.467	3214.902	3281.437	2802.719	5583.534	4340.294	3455.081	1172.315	807.16	1057.269	1345.29	1053.603	1377.971	1352.904	1451.501	1326.109	1164.655	1967.878	1470.988	1523.08	1813.303	1390.987	1442.027	2057.757	1631.503
Cited1	123.752	19.283	46.029	13.229	163.605	29.623	59.249	402.92	79.824	39.756	31.978	90.436	87.949	113.362	114.755	22.449	492.646	280.299	97.996	39.643	286.825	160.232	216.031	316.9	37.488	459.866	67.959	222.473	68.588	46.067	38.919	27.832	42.154	32.837	92.045	72.76	51.719	221.017	98.125	73.02	39.287	16.726	31.653	42.175	10.524	19.205	44.632	29.36	24.98	24.539	96.014	191.714	39.051	78	70.864	30.716	82.75	83.233
Eml5	328.138	320.396	357.078	288.193	285.952	734.492	1822.075	1144.886	1830.381	2496.032	1054.606	1131.044	1267.2	1122.515	2370.937	1240.393	751.807	1247.882	1401.667	606.543	780.602	1594.301	1533.885	1286.17	1482.755	597.764	515.364	878.184	494.615	703.78	649.151	297.615	496.1	239.641	1033.847	639.159	885.931	1225.487	727.181	1180.558	205.477	199.249	178.81	230.129	54.889	189.732	324.516	225.62	466.251	289.665	190.228	414.581	76.252	96.363	77.499	259.369	68.119	150.716
Rpusd3	62.674	43.254	61.312	36.891	31.976	48.794	254.46	255.587	359.745	220.079	163.706	330.525	262.451	219.392	387.425	96.873	329.999	178.09	161.646	73.189	176.538	369.315	290.923	271.457	228.152	336.838	257.543	229.418	244.069	262.424	225.493	109.771	147.992	265.795	323.535	331.082	511.57	784.46	943.767	562.236	173.807	69.385	178.041	210.521	139.174	215.919	142.141	129.791	202.012	155.743	281.266	174.449	179.976	197.56	227.223	161.681	283.673	242.19
Plcb1	116.074	73.782	125.023	117.484	136.286	133.103	489.772	420.667	423.894	585.401	343.078	430.147	474.855	385.217	770.089	304.617	57.378	297.706	255.376	577.069	250.289	923.599	789.355	550.913	506.824	311.48	112.368	311.147	651.921	1011.5	1011.111	595.336	819.866	547.609	2170.43	1954.211	2428.32	2796.486	2268.37	1712.99	756.987	467.455	561.125	690.671	518.054	586.816	804.81	514.188	835.478	698.399	394.155	212.141	953.167	492.562	621.616	819.041	575.399	706.423
Zfp524	50.955	72.002	50.329	49.165	71.22	97.495	178.773	235.058	463.063	197.371	65.54	219.233	199.391	322.493	312.675	66.811	351.535	302.083	261.058	145.539	203.38	296.063	205.271	195.665	272.869	541.818	370.496	108.954	261.049	458.765	416.956	248.068	283.781	329.655	749.389	547.513	453.987	1012.64	1007.337	855.58	249.619	171.991	194.173	256.692	196.01	323.71	269.928	260.158	234.635	248.612	412.5	535.174	412.179	378.528	250.742	322.232	539.2	494.941
Fam174a	108.239	91.103	119.525	85.169	128.334	140.943	326.327	378.861	404.594	326.405	198.911	497.213	326.817	418.862	618.565	184.439	77.598	292.78	242.727	106.465	302.677	544.206	350.22	324.083	334.135	459.147	135.158	189.661	358.762	444.339	465.623	293.196	293.432	357.794	948.256	782.866	840.998	1407.946	1264.14	1105.399	307.327	199.673	301.721	332.368	292.076	426.848	311.786	344.35	389.008	362.072	349.287	202.556	348.53	448.582	228.874	351.342	440.281	357.766
Ercc6l	296.613	244.882	312.084	270.854	397.154	409.977	1126.013	1124.342	1042.873	1476.153	799.19	1142.877	1183.056	1169.098	1955.809	682.498	334.713	437.037	458.469	372.527	799.775	2006.967	1745.128	1160.598	1312.538	1010.495	476.12	740.131	397.819	641.551	423.374	287.168	367.108	341.703	1125.505	952.408	910.501	1336.034	987.715	858.92	369.718	217.959	347.18	415.266	276.779	338.092	472.054	314.589	364.04	297.564	304.643	153.049	469.317	343.28	358.478	445.152	286.43	361.14
Bzw1	2816.71	2643.697	2734.011	2987.719	2844.844	3841.719	13590.334	11213.913	12960.532	20810.617	10175.499	14865.8	13094.227	13486.835	23489.977	10008.279	2474.905	8461.419	7868.024	3398.372	10398.784	24486.013	19719.98	14332.332	17249.105	9602.204	3500.515	10676.02	10825.317	11762.188	10399.358	9213.299	10516.441	8000.945	23009.387	23278.589	24694.204	36180.919	40306.921	21223.375	11210.742	4760.192	8831.913	10832.688	7884.338	10097.672	8483.601	7169.762	10258.034	8473.409	5473.821	2355.089	12223.895	7495.397	9016.237	10702.04	7310.581	8134.517
Tceanc	28.626	30.946	56.086	46.418	67.798	73.862	232.85	210.641	218.039	279.191	181.865	243.304	210.387	212.072	350.697	133.966	55.253	128.549	94.999	73.504	128.312	448.169	321.616	213.289	250.865	155.763	57.712	143.297	116.383	221.25	269.125	105.571	156.662	108.657	385.392	329.317	331.418	529.718	435.442	342.387	114.088	110.75	142.397	207.983	164.094	157.171	195.494	122.464	160.97	143.055	108.754	86.401	265.183	117.674	204.398	196.921	139.186	201.385
Tmem199	170.378	158.516	135.413	130.735	175.263	188.463	623.144	670.192	947.436	609.617	314.689	723.037	566.402	731.389	895.147	323.516	442.486	464.565	438.406	193.369	479.032	974.053	728.432	675.824	774.949	876.112	462.98	423.588	395.319	485.39	498.647	307.632	424.026	419.379	1048.255	907.494	890.972	1840.145	1643.745	1041.743	324.385	181.113	305.692	357.18	343.001	359.413	326.466	337.21	403.193	340.229	424.859	300.22	329.281	425.346	302.888	360.546	483.029	431.976
Rnf7	490.897	529.937	495.733	497.801	563.93	735.013	3386.553	3324.044	3190.995	3016.634	1836.495	4216.882	3595.677	3196.522	6482.143	1586.416	1352.695	2593.512	2240.247	651.43	2386.66	5154.524	3949.561	3654.022	2842.437	4010.764	1824.318	2638.207	2280.023	2857.946	2688.695	1542.51	2039.331	1814.789	5300.324	5375.222	4492.661	9032.544	7531.597	4841.103	1756.828	1102.649	1868.786	2431.205	1757.3	1956.781	2260.819	2263.018	2439.656	1981.272	2498.472	1471.04	2664.725	2605.804	2039.167	2272.018	2442.956	2313.365
Gen1	152.08	146.238	148.37	157.632	259.962	296.941	859.281	702.271	663.028	1298.25	478.307	668.786	863.685	610.018	1176.359	505.626	100.503	414.771	324.336	295.302	376.902	1870.079	1459.737	843.021	903.014	495.48	225.491	661.841	300.689	283.337	388.757	169.42	276.567	155.01	960.672	669.926	673.977	966.931	615.093	538.671	267.014	157.347	199.267	326.095	218.845	365.766	397.023	201.758	272.276	256.418	135.419	63.509	222.597	143.067	219.814	236.971	215.798	223.297
Msrb3	416.069	573.755	576.537	878.889	730.918	790.248	2543.801	1724.486	2052.992	3076.961	1710.915	2497.458	2134.251	2120.652	3646.226	1551.186	350.359	1779.834	1387.154	618.792	1270.285	3875.911	2985.261	1939.501	2653.61	1474.765	532.615	1222.469	3668.852	4798.128	3379.718	2486.613	3548.21	3066.125	7308.471	6801.323	6973.168	10199.549	6766.156	7642.068	3458.703	1619.687	2889.137	3122.516	2179.85	2829.502	3283.878	1943.63	3018.962	2543.624	3916.279	916.727	4242.166	2703.996	3131.093	3499.771	2489.234	2943.747
Swsap1	58.388	86.759	60.12	82.168	95.829	116.996	336.047	343.963	548.917	283.278	147.175	321.657	285.124	393.464	471.941	180.236	177.531	317.211	262.728	87.26	276.547	533.617	392.512	344.756	429.566	558.932	251.077	160.992	373.207	453.225	388.091	253.64	307.84	313.278	860.686	809.982	879.686	1522.481	1408.523	832.908	353.031	190.935	300.6	322.088	210.747	349.97	294.073	322.89	410.232	325.09	352.099	237.903	367.612	437.045	279.476	344.836	401.594	365.713
Islr2	203.595	206.132	143.671	219.822	85.997	273.665	576.645	349.375	817.588	564.703	204.788	506.493	486.358	462.255	773.291	415.782	162.25	298.098	418.395	131.078	352.847	696.496	763.417	488.395	331.692	389.526	168.033	328.425	456.514	986.749	767.78	287.192	447.027	332.344	1291.651	1326.133	1262.836	2028.587	1485.531	1500.989	315.578	196.81	255.401	243.232	81.147	333.349	489.162	366.82	624.835	388.432	270.598	116.293	68.725	38.047	79.657	357.31	40.375	42.121
Jagn1	235.574	231.074	220.379	206.296	246.286	317.64	828.092	1041.759	1381.565	740.826	465.968	890.615	833.917	1111.09	1196.536	361.89	507.894	749.988	707.601	268.038	732.731	1282.938	968.878	765.157	962.78	1483.423	734.378	527.598	798.737	880.038	689.374	614.15	668.422	766.987	1781.834	1738.546	1678.842	3085.379	2802.142	1880.018	717.97	282.671	593.357	510.967	400.232	698.031	623.964	762.193	766.033	627.287	913.693	654.494	621.944	877.133	523.224	572.172	899.141	648.881
Zgrf1	189.884	207.972	257.43	253.121	261.178	298.8	1046.886	825.876	548.661	1413.966	812.625	824.384	904.454	765.464	1537.728	692.882	69.84	430.154	576.496	385.066	455.467	2102.637	1613.079	996.903	1056.687	208.847	123.477	676.601	215.885	260.963	324.836	146.693	227.744	109.819	432.611	322.903	337.004	678.04	275.802	466.867	120.213	127.362	102.672	219.494	121.44	137.537	198.312	117.988	195.1	105.907	92.094	51.933	284.874	112.426	224.197	158.608	93.109	224.771
Gdf6	83.035	91.31	79.436	131.861	40.162	130.241	493.773	352.621	385.939	510.815	262.65	433.591	445.422	369.614	702.004	216.102	55.502	149.731	167.948	103.945	205.52	807.665	601.753	450.579	448.709	284.487	91.663	269.224	70.382	93.312	98.966	46.694	86.344	61.043	155.548	236.529	144.388	272.584	111.871	173.332	62.926	14.621	71.508	71.505	33.915	56.886	62.587	46.944	55.867	36.047	77.248	38.606	105.433	57.233	103.486	91.927	93.499	65.731
Pcmtd1	294.302	397.263	501.886	412.743	460.68	525.593	2161.558	1740.744	1309.272	2938.075	1682.443	1751.963	1746.614	1702.972	2926.384	1648.562	213.612	963.113	1090.543	808.052	1143.102	4357.745	3227.538	1958.384	2566.674	820.761	318.649	1157.69	1567.676	2270.105	2185.275	1419.301	1648.267	1051.511	4147.31	3659.004	3933.678	5229.94	4788.826	3521.664	1354.509	955.178	1459.714	2048.632	1757.696	1534.707	1666.601	1015.389	1400.268	1338.833	975.196	554.269	2351.288	1111.188	1578.049	2214.757	1012.45	1471.923
Usp42	326.472	381.668	355.595	422.273	405.65	474.06	1496.198	1057.336	1008.686	1491.188	855.714	1311.041	1233.874	969.944	2378.65	836.739	170.83	912.945	816.232	369.842	731.857	2502.415	1903.171	1310.499	1307.864	662.573	289.207	916.791	610.875	718.286	761.871	512.434	709.74	505.329	2060.797	1494.199	1824.984	2344.861	1832.426	1552.665	518.165	359.958	467.14	571.627	421.496	477.491	484.001	462.497	590.097	479.156	328.059	212.052	644.334	418.171	471.28	603.999	476.242	565.241
Ffar2	17.317	100.073	45.103	16.61	32.45	80.7	73.884	67.95	289.232	57.366	13.671	256.859	187.458	365.166	196.39	49.095	121.211	131.316	286.042	10.777	197.084	160.792	116.903	61.078	128.599	452.61	140.335	113.329	1566.282	2615.797	1978.86	1431.057	1655.839	1866.077	4311.684	3872.867	3761.529	7154.607	8962.319	4714.13	1370.33	826.765	1400.297	1737.601	1380.134	2304.756	1733.357	1547.395	1990.352	1749.174	1014.132	2945.465	2036.243	2082.322	1363.705	1843.561	1872.433	1532.591
Taf7	217.172	190.216	182.174	242.191	231.171	286.564	779.026	906.954	1075.361	867.297	464.371	1143.872	852.395	998.389	1604.608	427.995	298	757.558	789.17	224.896	687.79	1484.436	1096.745	810.599	1033.297	1038.545	352.315	607.587	530.012	1233.525	906.514	436.328	540.928	550.541	1793.524	1638.381	1614.803	2951.274	2761.885	1550.714	555.524	361.946	642.132	771.878	638.276	592.431	690.689	757.474	634.182	614.32	578.651	289.889	1114.989	859.524	884.792	927.205	683.011	580.833
Mtln	55.218	60.716	46.585	44.749	60.404	65.891	286.713	400.515	622.984	282.38	122.883	493.623	318.53	564.206	613.188	161.866	399.044	566.042	523.359	128.545	374.637	441.957	324.291	359.567	431.829	799.09	603.697	217.997	278.794	539.551	382.582	269.333	251.249	364.538	846.494	722.901	710.9	1385.663	1552.899	823.002	270.466	195.667	268.346	354.403	260.999	417.138	448.318	386.13	348.427	350.178	555.326	425.317	414.329	501.781	337.632	378.211	494.236	403.54
Pcdh19	98.508	66.845	92.19	93.065	118.382	112.492	606.665	484.492	320.316	366.453	303.807	478.551	525.947	316.195	841.913	304.048	64.589	274.521	206.789	498.4	209.028	995.45	685.566	651.253	364.113	502.325	53.738	414.278	267.106	384.155	401.001	200.868	266.431	155.223	669.897	553.977	765.496	938.541	530.357	670.417	202.037	142.535	265.506	376.1	135.623	131.653	278.174	205.67	208.714	182.458	230.962	155.744	450.226	366.734	285.016	315.811	286.666	402.568
Nup160	526.166	585.445	551.576	453.939	498.11	676.451	2090.836	1919.183	2031.109	2356.89	1584.377	2077.735	1911.898	1863.374	3643.937	853.505	399.442	1587.188	1691.163	637.489	1227.147	3019.943	2698.08	1794.37	1858.704	1534.203	607.816	1348.109	775.376	1067.43	811.838	724.323	662.015	661.616	2257.52	1683.831	1470.018	2671.474	2538.901	2490.225	729.933	411.494	662.838	749.426	407.367	738.513	842.329	554.007	701.977	668.542	445.854	108.771	880.241	583.726	654.72	809.51	898.832	757.305
Cacna1c	322.738	413.838	522.45	727.18	990.946	676.819	1556.894	1649.878	1119.06	2375.559	1295.233	1100.938	1040.593	884.526	1791.409	1195.255	257.152	1488.639	1032.409	795.412	501.416	2814.127	1993.104	1262	1613.15	612.861	394.642	801.987	1459.53	1794.292	1550.005	892.938	1462.817	983.462	3477.333	2537.75	3117.063	3931.097	2862.229	3556.954	933.387	921.46	929.049	1266.97	950.943	853.289	1185.407	834.31	961.314	752.238	1553.711	418.145	2015.059	1058.408	1649.994	1596.716	975.96	1253.105
Gfod1	52.917	35.325	50.927	44.268	82.757	56.043	186.074	168.249	139.809	132.163	135.441	133.306	139.658	129.461	266.106	137.136	14.234	82.335	59.299	58.75	135.467	296.651	198.165	175.137	184.807	76.738	34.137	113.897	152.631	220.695	115.258	107.207	108.023	86.99	421.02	294.671	312.214	594.36	452.391	305.299	105.326	43.437	92.313	127.822	40.61	71.795	117.664	65.086	128.683	128.491	203.326	172.719	139.415	68.29	318.86	168.085	137.629	117.825
2900026A02Rik	463.867	824.152	622.554	819.986	744.153	886.876	2742.511	2084.842	2627.014	2863.529	1642.062	2422.979	2478.247	2403.39	4109.409	1647.948	439.361	1186.261	1529.924	577.37	1395.15	4683.896	3514.072	2114.224	2701.36	1774.068	832.608	1101.245	2175.864	3027.61	2966.679	2222.374	2602.362	1782.712	6954.125	5499.901	6955.74	10363.894	11321.485	7163.305	2486.303	1358.16	2383.881	2997.304	2213.125	2547.296	2127.277	1662.387	2494.238	2133.484	1551.002	1359.916	3853.87	2235.433	2897.604	2721.325	2379.99	3211.5
Zfp52	59.791	45.322	72.478	73.312	60.615	44.86	247.386	281.271	294.887	322.338	122.334	174.435	240.067	266.436	335.123	167.409	37.292	220.978	164.536	70.948	156.418	326.364	269.283	270.553	222.994	170.617	49.456	190.262	207.574	173.62	191.353	208.845	169.02	145.983	413.9	398.813	367.268	615.083	466.292	373.474	128.771	95.117	97.654	134.069	128.177	132.513	196.998	126.695	137.472	153.233	168.89	83.071	183.135	148.854	241.782	158.327	177.154	205.861
Rab11fip5	204.208	212.494	284.703	350.601	381.61	388.356	1126.77	1336.133	1382.996	684.594	494.071	764.431	761.18	1002.968	1188.635	457.398	383.042	608.449	683.529	207.061	575.339	1567.095	1013.308	948.277	1257.681	1135.479	365.14	533.465	1257.311	2376.4	2236.123	1212.544	1591.55	1410.971	4496.979	4400.677	4550.714	7801.079	7969.738	5040.806	1185.712	864.598	1516.323	2070.728	1671.072	1518.315	1641.122	1192.111	1720.148	1413.322	1825.616	961.702	2989.879	1601.617	2125.505	1973.52	2151.532	2329.315
Plekhm3	82.011	85.951	85.117	85.186	101.841	127.779	547.065	542.703	346.631	574.851	355.297	357.38	443.203	290.409	642.647	354.792	64.494	157.472	155.592	340.744	191.002	882.973	682.701	427.444	369.403	160.964	137.891	313.58	282.654	432.833	462.596	231.908	294.3	201.94	1188.469	668.151	904.421	885.889	1052.857	649.749	291.904	131.479	228.192	354.127	325.81	265.387	400.718	191.604	294.217	283.785	152.419	56.188	313.655	132.306	236.089	379.582	147.13	162.969
Spryd4	152.034	124.38	108.821	143.067	145.582	191.831	499.006	603.369	740.274	477.633	226.618	602.549	561.196	707.63	829.069	216.889	371.523	420.229	417.424	152.701	435.323	858.603	644.882	513.754	740.293	869.552	427.703	347.34	551.247	738.123	578.322	406.407	480.935	551.97	1375.177	1304.251	1301.526	2415.704	2260.716	1314.475	542.707	254.882	435.319	510.09	351.37	525.941	532.028	574.823	563.233	609.897	580.198	505.27	531.002	671.519	400.715	507.855	705.002	542.868
Zfp46	482.65	376.254	531.275	529.843	653.319	599.806	1606.717	1193.665	903.134	1822.897	1240.662	1144.937	1229.877	966.331	2234.391	911.227	194.633	695.993	684.324	332.936	607.255	2689.963	2124.761	1304.752	1351.153	632.55	257.895	834.271	1114.233	1156.741	1466.584	733.863	1114.504	554.82	2881.386	2491.06	2644.458	3357.776	1661.724	2487.239	1123.291	797.225	701.475	1059.095	782.443	847.965	948.927	535.882	1007.001	829.328	629.056	291.057	1064.927	560.346	913.561	1067.477	756.719	1056.405
Commd1	334.332	354.877	343.726	291.917	397.712	471.858	1543.337	1945.937	2284.545	1438.62	785.402	2321.624	1715.758	2190.139	3087.978	608.156	1500.867	2246.983	2122.251	792.351	1538.214	2361.288	1786.175	1493.009	1776.291	3343.272	1815.608	902.798	1083.047	2369.97	1711.626	871.7	1015.939	1290.554	3365.237	2972.075	2878.214	5671.331	4928.322	3388.79	1021.337	739.385	1007.166	1292.455	993.555	1131.613	1509.045	1500.951	1147.685	1138.685	3025.797	3308.025	1786.872	2203.826	1479.362	1400.592	1978.401	1460.845
Ncald	256.116	190.438	151.032	173.726	182.841	301.352	591.243	801.808	927.051	803.296	494.566	797.482	692.853	712.164	1355.538	487.856	204.972	718.053	461.356	221.735	538.095	1004.133	884.643	864.709	871.323	777.941	224.155	616.677	1141.803	1638.069	1314.597	957.537	1163.147	952.486	2614.035	2243.517	3087.932	3629.729	2561.443	2912.234	1019.991	535.741	761.158	954.164	517.527	696.329	1318.481	793.158	1117.05	1017.869	1295.445	357.515	759.452	697.663	549.816	783.906	757.379	754.035
Pcdh1	552.91	772.017	386.532	759.93	662.958	810.778	2104.926	1501.972	2691.046	2779.769	1199.42	1991.86	1868.282	1979.201	3185.241	1342.072	544.544	885.81	1125.678	771.318	1073.156	2906.203	2564.568	1577.932	2346.381	1844.019	1128.917	828.541	2518.361	3976.954	3743.903	2512.072	2918.11	2359.093	8036.134	7094.587	7775.283	13160.987	13110.946	8299.367	2592.678	1746.815	2565.7	3237.001	2428.462	2774.306	2596.843	2237.658	3110.89	2448.792	1465.475	973.848	3766.566	2196.589	2988.604	3249.489	2294.967	2590.171
Kif18b	436.297	391.482	282.868	403.933	499.925	476.718	1143.314	1280.695	1047.883	1160.281	627.935	1137.659	1079.23	959.456	1810.174	551.98	324.792	717.411	769.175	286.83	647.047	1799.355	1553.323	1035.634	992.301	829.876	395.409	663.72	466.943	853.041	816.652	243.584	491.441	380.54	1836.969	1381.985	1494.6	2562.733	1340.881	1348.846	457.94	426.149	507.031	780.945	507.62	488.164	627.087	509.069	648.683	465.648	565.436	300.923	807.485	646.918	704.914	583.946	499.956	533.597
Flrt3	185.24	221.064	277.376	269.386	194.898	331.833	1351.331	1031.392	998.28	1408.651	769.639	1037.734	891.288	878.697	1837.535	712.908	248.302	401.812	442.721	239.538	575.812	2056.011	1371.114	1152.755	1387.132	622.259	269.75	792.961	742.693	879.553	962.156	1012.129	709.653	605.934	2352.764	1761.308	1682.865	2507.318	2082.682	1968.578	949.856	486.63	475.075	706.996	510.986	923.379	1077.579	865.419	696.314	640.679	641.009	320.083	825.178	578.018	943.309	923.042	868.861	951.428
Zbtb22	226.484	233.517	227.325	259.356	288.871	369.507	855.053	1067.952	1011.811	850.199	360.383	988.141	870.146	1109.189	1202.505	373.094	224.627	445.593	484.165	191.221	524.761	1696.527	1289.202	697.251	992.91	819.541	312.367	525.768	696.462	1831.809	1500.431	582.447	1010.023	913.918	3245.978	3073.878	2976.958	5248.372	4623.97	2503.429	815.076	594.788	1075.097	1544.142	1188.607	872.96	1013.973	1068.353	1220.287	1083.297	929.204	701.786	1710.807	1126.527	1252.373	1292.199	937.676	1042.513
Ywhag	1863.908	1846.488	1603.197	2250.797	1825.186	2527.859	6812.7	6225.894	7368.598	6949.256	3896.774	6411	5911.363	5890.447	9326.07	3819.391	2366.584	3776.179	4091.423	2422.138	3891.012	10695.554	8171.406	6778.888	6520.902	5122.962	3503.837	3777.849	4905.94	5287.466	4410.476	3369.558	4128.705	3607.016	12066.886	9875.099	11593.465	16140.354	13283.16	11409.96	4233.62	1981.662	3344.321	2961.993	1646.99	3094.56	3852.662	3359.252	4688.699	3921.956	4539.927	4079.112	2806.946	2865.398	2539.333	3022.946	3261.876	3406.89
Gm45902	75.01	71.565	96.934	68.992	125.496	146.328	369.534	290.361	291.152	508.745	223.003	357.185	253.771	277.404	546.418	284.88	70.797	192.71	135.582	185.659	177.373	699.049	593.324	305.038	416.999	197.533	103.818	211.606	124.895	165.544	159.048	99.912	135.803	93.238	304.65	259.898	289.592	392.363	363.133	309.739	122.763	59.755	88.03	103.102	83.129	75.894	92.41	74.513	138.673	113.499	95.079	58.29	110.004	91.179	97.849	107.386	64.259	97.605
Tacstd2	69.568	95.762	177.468	138.961	79.924	163.799	746.424	1282.987	126.786	183.961	356.307	235.712	298.026	421.354	374.125	350.484	61.875	914.34	523.262	77.981	320.04	1005.124	184.622	537.889	440.897	704.82	43.356	338.163	83.057	87.7	50.803	94.428	100.557	110.82	305.375	205.573	243.445	500.868	671.555	133.634	79.78	51.239	145.658	286.084	7.75	23.253	81.117	81.475	30.267	75.891	1861.437	520.959	111.86	176.503	207.505	28.047	326.722	392.323
Ppp1r37	639.915	638.802	474.341	649.995	634.316	821.434	1939.28	2646.12	2786.721	1451.124	779.392	2386.651	1898.784	2313.372	2839.867	823.413	1669.21	1827.457	1970.067	804.009	1167.63	3000.964	2218.136	1771.612	1822.92	3521.675	2018.784	967.793	1484.343	2682.6	2026.75	1121.868	1408.101	1715.673	4725.378	4200.305	3749.882	7745.596	6633.778	5291.213	1302.676	881.925	1290.062	1597.1	907.57	1498.634	1616.269	1870.791	1515.41	1453.498	2873.93	2795.008	1837.022	2559.217	1647.063	1660.456	2658.445	1965.287
Plagl2	1137.977	1341.894	682.742	1149.165	876.178	1283.864	2874.217	2289.837	5797.07	4649.655	2323.262	3149.046	2608.471	4418.704	5429.692	1865.962	859.889	1310.845	1555.324	735.163	2667.989	5058.655	4392.995	2482.671	6584.88	2902.973	1590.672	1436.199	2655.922	3898.899	4146.989	3256.151	3607.698	2798.106	9982.095	9116.372	10956.774	15678.85	17817.765	9092.482	3504.364	2058.066	3269.988	3947.169	3563.395	4087.29	2773.299	2990.723	3799.552	3494.967	1402.373	1257.191	4669.214	2934.008	2521.742	4093.413	3407.85	3727.945
Ccdc157	239.51	235.346	249.699	277.797	308.326	305.311	913.823	997.469	706.947	926.327	587.85	611.15	709.703	564.888	1233.658	569.738	159.134	675.835	610.949	179.497	360.059	1491.592	1069.555	782.927	758.097	518.186	162.531	478.371	327.637	452.218	464.101	266.808	347.056	261.44	776.142	628.963	620.038	1053.258	631.62	949.155	200.914	160.834	258.569	304.062	211.99	206.187	328.582	199.971	169.051	154.436	312.795	162.92	251.691	233.144	340.462	288.744	338.436	372.681
Crebzf	623.699	591.602	717.026	704.848	679.43	839.706	2927.26	3124.122	3085.413	3271.163	1645.488	3722.633	2711.479	3007.743	5331.564	1684.894	1069.651	1854.861	1952.433	785.016	1882.617	5272.146	3941.968	3036.604	3207.808	2820.87	1078.614	1858.501	828.834	774.803	997.663	445.143	794.093	494.284	1584.59	1791.16	1438.848	3179.216	1978.965	1853.235	417.356	325.165	440.159	505.353	318.416	519.734	626.222	604.418	556.106	480.089	642.41	629.272	458.286	732.27	554.777	658.624	828.704	1005.781
Spn	87.15	12.884	15.051	9.903	8.299	12.001	30.07	290.502	44.614	15.853	40.958	32.013	45.718	119.05	45.941	20.223	24.008	18.631	24.403	6.692	47.23	250.578	325.483	86.257	35.548	43.612	12.764	60.906	33.88	50.444	30.303	43.531	44.487	31.942	103.77	71.251	67.564	103.436	29.126	132.331	37.295	16.09	26.307	35.43	28.201	38.763	43.32	33.097	45.149	46.327	29.922	18.62	36.135	31.111	37.584	37.53	72.08	56.857
Zfp24	386.646	408.784	502.426	467.568	554.079	566.869	2234.665	1612.454	1620.657	3043.344	1539.85	2080.931	2097.459	1764.777	3671.128	1263.138	253.641	1348.233	1135.124	702.081	1427.41	4421.068	3159.102	2135.46	2479.529	1163.268	431.932	1311.834	1180.193	1631.738	1552.808	908.684	1525.544	774.033	3236.168	2682.498	2926.923	3626.513	3979.45	2568.22	1288.124	720.944	1182.942	1617.469	1278.007	1191.087	1168.52	825.309	1185.191	942.962	581.728	268.721	1628.838	702.56	1411.827	1587.243	813.033	1032.004
Cbr1	275.15	333.948	266.666	328.449	355.263	437.768	1224.159	1372.261	2091.03	1172.035	668.627	1654.731	1327.53	1701.982	2112.896	600.942	1027.769	1424.382	1392.969	442.353	1104.822	1877.069	1373.282	1230.61	1549.02	2356.976	1179.953	821.154	2239.894	2818.263	2127.009	1787.885	2345.492	2817.118	5088.969	4713.857	4214.97	8793.982	8945.576	5478.508	2088.144	1033.86	1572.609	1851.25	1655.636	2285.656	1928.91	2055.58	2031.159	1951.32	2106.811	1955.086	2415.532	2577.424	1928.718	2251.65	2616.265	2024.389
Irf2bp2	781.066	926.745	670.634	969.373	797.255	943.74	2533.912	2890.46	4177.577	2910.664	1439.191	3180.386	2576.255	3261.333	3859.355	1308.03	1427.741	2286.816	2108.43	1399.801	1941.821	4576.057	3386.142	2789.493	3493.144	4003.013	1913.491	1483.455	2611.877	5428.519	4314.491	2243.011	2803.292	2874.537	7473.974	5889.625	6425.069	12161.018	10401.356	8235.422	2736.093	1750.72	2692.013	3245.87	2590.623	3083.162	3204.102	3070.501	2827.653	2620.43	3129.922	2601.948	4525.667	4443.837	3492.793	3856.11	3837.793	3957.63
Kcnj16	17.866	3.112	21.113	1.08	3.118	3.094	20.511	71.663	18.071	69.431	17.409	6.007	10.786	19.557	32.78	17.208	4.931	87.915	4.54	9.53	16.04	50.238	28.613	100.476	22.645	87.18	14.089	61.675	384.455	848.917	782.787	458.783	465.075	337.728	1904.528	1372.643	1329.444	2106.383	2676.929	1417.468	305.721	341.883	464.237	546.386	455.432	516.097	866.315	530.891	462.304	450.182	156.774	258.767	590.939	426.002	399.456	819.89	355.587	433.321
Zfp786	29.818	20.623	19.483	39.376	34.385	44.963	95.492	126.056	98.533	127.023	56.552	79.381	127.052	66.847	238.314	81.255	26.598	49.911	47.902	43.888	50.584	176.58	162.57	128.633	107.239	67.408	27.087	80.727	60.147	124.723	18.877	49.334	31.253	19.511	124.142	68.78	73.853	156.419	77.857	113.833	32.554	26.016	27.865	18.367	9.913	63.354	24.827	23.126	27.646	32.761	24.067	16.381	49.884	11.986	21.138	19.358	33.559	46.184
Wdfy4	39.758	27.905	34.785	31.806	23.164	37.633	249.762	320.608	139.603	323.051	77.053	88.135	131.761	104.478	385.003	70.416	27.639	41.957	45.743	24.663	105.484	228.399	153.726	206.078	134.376	79.507	51.354	163.415	96.954	81.345	158.072	50.601	157.266	57.712	185.261	205.673	235.741	216.844	54.361	201.855	143.157	31.979	44.702	230.743	23.92	97.989	98.614	25.993	116.285	134.134	26.778	41.78	79.055	99.846	29.81	107.733	73.321	79.719
Mafg	858.183	781.26	811.841	922.07	674.987	1145.817	2856.979	2539.167	2675.454	3314.105	1794.362	2562.452	2199.148	2520.592	3642.273	1750.325	600.237	1805.655	1532.501	667.884	1669.187	4524.501	3648.95	2544.094	3398.379	1731.568	789.075	1754.553	1256.78	1329.33	1161.306	898.412	1289.352	1173.852	2439.534	1998.921	1784.243	3123.891	2841.051	2952.742	918.485	520.293	668.822	778.075	446.224	806.199	889.82	787.649	937.423	841.134	705.004	472.65	822.796	726.213	762.08	823.742	981.843	1282.47
Fam181b	11.895	32.832	29.864	32.759	44.79	50.725	119.036	115.643	144.778	101.129	50.062	124.731	108.534	90.125	190.247	44.575	56.664	112.104	104.832	44.126	58.197	139.432	101.549	72.759	78.721	149.889	61.385	57.889	51.927	148.392	125.474	45.689	65.27	71.992	250.5	225.026	265.403	462.229	206.625	238.405	63.085	44.915	80.108	107.009	54.149	59.449	90.485	99.132	71.169	83.989	185.397	222.385	100.243	193.27	107.59	84.606	157.333	122.983
Arhgef39	197.975	370.769	163.262	254.04	248.566	306.716	849.518	1035.513	1168.076	1028.685	557.231	1119.663	907.407	1003.402	1367.021	451.081	559.373	907.85	1095.597	286.748	619.064	1142.145	1018.91	726.045	1115.333	1170.425	798.31	484.644	254.768	391.422	472.547	140.256	302.461	246.649	834.327	675.183	532.883	1364.702	798.94	855.999	199.496	170.289	208.02	356.525	273.55	227.321	304.415	349.979	264.446	225.893	434.884	302.35	305.725	438.49	289.09	363.189	471.734	378.254
Rps19bp1	140.582	151.627	132.099	144.464	151.385	208.398	483.09	749.237	1013.058	472.68	283.341	704.556	647.712	727.11	821.282	270.04	833.817	721.73	767.808	311.548	531.451	865.551	610.43	557.566	536.927	1230.268	978.821	359.507	417.059	541.127	385.066	302.826	386.256	468.374	849.901	842.032	874.781	1795.879	1547.283	973.721	398.988	185.49	303.271	399.82	288.111	343.381	400.872	446.145	461.739	405.492	690.695	706.706	437.769	647.693	398.198	350.925	647.613	453.94
Usp29	139.781	144.18	175.088	190.92	133.561	205.238	1036.252	862.212	417.387	562.946	438.279	575.254	479.098	357.154	1216.744	567.865	83.55	294.786	399.535	286.708	248.146	1676.613	1071.757	851.332	394.735	299.6	102.182	479.234	142.7	178.117	145.87	72.006	170.837	74.569	284.865	231.089	295.981	444.005	280.145	242.602	97.604	44.227	92.607	107.074	36.321	28.408	134.44	86.525	83.096	82.522	96.857	59.552	66.866	63.118	137.939	92.169	88.425	135.78
Zfp579	414.02	404.995	220.621	439.809	338.817	439.942	1300.596	1426.516	1288.93	1125.679	777.22	1060.938	1029.661	941.503	1774.116	704.552	898.976	1123.717	946.566	480.592	502.631	1645.647	1286.622	1023.013	1054.994	1333.495	986.357	792.036	268.434	582.601	406.386	187.225	367.38	375.391	723.165	676.066	578.7	1294.686	1133.194	909.756	214.962	143.451	223.698	270.229	152.61	170.124	353.796	246.045	283.183	239.392	743.691	984.275	359.039	543.047	298.467	317.896	514.971	417.75
Pusl1	107.697	133.522	150.926	157.26	114.186	181.945	518.215	507.618	599.553	544.508	272.866	473.963	437.056	470.688	670.446	248.894	329.055	415.639	516.151	125.63	351.178	755.066	590.089	506.555	536.237	621.921	376.408	302.66	289.262	377.406	300.245	220.149	235.933	267.955	610.904	575.508	596.233	1047.948	760.914	663.608	231.477	134.497	198.953	213.602	148.381	214.854	263.303	181.603	242.537	207.761	333.8	355.017	248.534	399.814	252.304	262.835	402.483	285.68
Tceal8	737.718	666.754	627.909	672.488	740.162	947.819	3192.356	3628.915	4397.211	3588.3	2003.752	4787.807	3179.383	4274.791	5823.16	1651.766	1384.988	2829.504	2799.145	1011.313	2745.73	5784.049	4105.266	3073.155	3943.943	4406.511	1500.844	2232.434	1939.416	2633.034	2395.698	1537.702	1783.312	1903.351	4667.669	4073.586	4343.01	7078.242	5400.619	4222.798	2126.794	934.596	1662.999	1892.708	1559.275	1858.626	1938.136	1796.618	1934.844	1695.86	2375.323	1240.097	2491.314	2475.771	2013.371	2136.782	2470.694	2319.277
Mical3	381.857	379.058	300.519	602.404	683.823	517.57	1417.878	1787.253	1238.591	1160.345	849.268	1047.325	1130.757	1033.102	1674.905	805.896	467.358	1384.423	1203.581	941.844	675.297	2398.016	2054.934	1422.073	1337.523	756.555	600.384	834.807	1027.972	930.106	1032.863	669.871	927.298	728.212	1952.477	1963.028	2059.796	2897.15	2429.894	2314.415	779.992	376.986	618.961	648.374	450.704	694.8	745.549	546.107	813.997	705.34	1379.852	778.207	1138.357	597.903	963.357	885.519	659.126	731.831
Rap2a	480.303	518.006	531.978	593.496	823.433	742.996	1681.201	1761.08	2325.425	2122.171	1135.506	1933.479	1704.256	2231.915	2974.743	986.548	519.449	982.874	1027.14	500.194	1437.686	2720.823	2138.279	1733.261	2558.945	1611.65	679.857	1120.074	1424.591	1794.566	1848.432	1273.634	1500.01	1189.922	4478.963	3784.92	3987.01	6346.875	5102.561	4035.225	1332.066	719.134	1265.485	1479.259	1007.204	1319.988	1349.129	1216.008	1545.237	1301.163	1141.131	637.282	1459.285	1306.602	1135.772	1417.166	1363.036	1427.055
B3gnt2	167.904	151.038	136.935	145.002	100.689	86.523	440.025	317.993	672.947	683.575	357.793	273.475	373.937	357.709	472.29	236.027	139.665	275.116	286.688	59.579	379.923	690.422	445.155	321.768	662.671	167.978	105.881	239.015	782.432	585.545	670.01	635.888	698.982	408.923	1906.466	1485.302	1842.576	2583.789	3613.003	1955.34	720.801	340.648	476.363	718.723	632.342	440.708	557.927	589.513	663.425	530.426	242.553	253.917	755.38	353.429	548.93	668.022	274.729	339.002
Lrrc3	165.776	93.983	95.743	171.589	100.494	149.001	397.239	399.779	365.135	316.945	221.964	305.447	260.787	320.421	490.872	203.672	122.525	133.478	155.33	91.055	201.397	670.51	533.649	335.233	315.819	237.225	94.627	181.175	294.156	588.895	407.269	217.791	314.071	204.668	814.91	743.845	677.007	1032.447	667.348	794.633	234.205	179.885	228.488	237.231	204.58	248.054	386.636	241.262	357.982	277.665	331.864	130.313	341.006	238.448	266.123	318.476	191.777	251.17
Coa6	85.684	74.767	69.871	54.86	78.282	89.758	292.562	385.123	619.308	386.178	165.565	411.168	394.318	589.215	594.534	170.309	212.807	546.862	493.782	101.329	417.467	495.583	383.95	345.09	434.99	694.933	422.069	280.309	325.183	481.799	435.729	270.394	272.751	346.512	977.821	847.782	785.83	1497.062	1448.473	1031.239	283.426	217.873	270.877	318.13	243.505	393.942	389.196	337.258	334.692	351.082	416.125	356.452	368.8	546.622	254.698	324.466	499.385	344.048
Dcun1d4	241.548	238.049	256.676	295.756	315.784	389.103	1235.368	950.319	940.485	1424.478	717.834	1122.193	1038.698	979.237	1812.507	750.449	186.105	390.443	396.337	487.943	634.641	2009.434	1806.743	1091.177	1191.304	601.074	260.812	818.677	645.228	695.357	577.576	599.795	710.2	527.926	1609.308	1783.518	1754.451	2166.711	2220.615	1670.475	579.765	277.669	462.458	518.89	352.87	501.907	542.869	397.185	722.283	598.498	359.954	145.828	602.247	428.128	585.239	643.778	487.281	588.012
Trim32	455.066	487.206	445.164	534.548	481.371	650.983	1786.253	1543.888	1469.661	1773.208	1059.719	1638.882	1614.268	1323.445	2489.389	897.377	451.418	1008.998	1053.424	434.315	924.67	2668.369	2108.695	1691.548	1598.396	1222.971	547.205	969.915	714.137	1096.782	901.759	521.768	701.802	588.308	2226.187	1637.404	1728.218	2691.927	1902.194	2052.429	700.022	414.902	524.884	635.289	396.501	622.161	843.838	586.441	720.618	693.795	801.395	445.299	676.184	590.203	632.942	713.433	775.514	770.693
Pcbp1	2314.757	2447.435	1962.222	2507.663	2669.529	3276.314	6896.869	8982.543	12567.93	6833.174	4032.513	9341.199	7596.568	9724.33	12299.44	3454.334	4024.324	10206.38	10293.375	3143.924	5663.997	12490.887	9442.265	6991.572	8956.653	12651.775	5153.25	4250.367	5870.072	8697.201	6594.392	4411.381	5378.806	5884.042	15453.101	14227.308	14492.222	25437.015	22310.327	15374.047	5416.8	2660.392	5025.079	4901.564	3390.339	4974.731	5548.13	6058.993	5662.604	5160.14	7449.521	4439.702	6612.698	8472.607	5826.422	5531.756	7287.865	6067.24
Senp8	75.884	67.501	78.801	92.317	119.49	117.798	313.993	282.442	285.994	514.724	210.797	353.044	335.374	384.264	489.668	217.317	48.035	203.324	150.735	98.428	214.728	679.823	633.326	414.227	362.124	225.03	70.964	293.904	153.026	118.987	156.082	114.509	135.262	101.402	390.629	223.171	237.319	321.565	327.219	366.649	180.442	115.461	90.268	87.375	73.355	138.869	143.657	82.648	110.169	111.626	113.792	48.096	73.609	90.924	62.212	145.072	99.147	137.942
Wdcp	101.537	109.828	113.457	147.044	83.774	147.114	561.557	781.86	572.065	586.774	306.042	584.001	426.929	556.002	769.029	262.707	162.609	478.76	438.139	172.625	312.251	983.232	691.94	550.906	548.715	604.826	386.116	515.758	147.051	181.939	212.28	110.188	178.836	146.8	341.865	318.794	357.571	596.135	387.056	394.41	124.109	60.52	161.429	156.476	126.91	163.563	123.165	160.533	170.129	116.641	208.108	150.415	192.71	134.79	110.689	188.539	211.475	190.53
Kctd14	126.972	76.12	52.171	38.538	70.302	72.031	136.959	358.385	217.982	108.611	69.638	148.482	190.925	398.844	243.092	102.734	180.386	192.302	210.054	37.285	275.422	332.288	238.346	666.878	131.912	416.694	51.522	386.935	340.424	237.779	306.82	323.474	326.894	318.174	606.382	690.058	774.089	1299.58	1777.499	756.256	356.362	122.889	329.076	261.834	198.025	401.269	195.064	272.371	322.53	319.073	177.104	298.327	300.686	363.083	210.817	244.248	248.806	220.542
Mettl5	66.824	89.696	67.069	66.398	82.977	109.968	330.887	381.471	565.088	413.266	185.698	350.872	345.343	477.764	547.709	166.571	132.602	291.74	248.739	217.654	270.696	538.342	465.575	342.401	407.224	542.284	237.392	200.926	180.978	340.367	292.838	174.936	206.159	234.994	484.591	520.308	506.521	878.562	909.042	518.623	188.882	123.521	169.954	232.875	191.419	207.692	237.254	207.984	206.823	186.528	396.313	263.802	277.261	286.471	196.691	237.301	292.378	261.779
Ttn	295.071	2.512	584.753	30.239	3512.917	273.597	21.831	2749.576	2001.746	5.194	1911.009	15.032	69.467	206.986	14.224	14.406	131.859	420.813	2645.677	128.066	235.31	2634.546	434.822	655.735	704.54	594.009	20.013	388.766	1740.105	238.536	103.901	244.24	1176.925	156.864	1669.804	27.682	582.866	4747.325	1072.326	239.513	752.019	174.675	597.058	1518.122	12.663	7.041	100.492	80.212	10.349	84.932	152.155	411.634	1098.946	992.839	2542.594	40.028	354.374	1427.398
Xrcc1	717.406	695.098	588.025	828.347	736.272	858.684	2254.241	2510.742	2329.182	1981.512	1073.577	2278.594	2056.607	1906.574	2823.693	1042.932	2063.732	2637.638	2336.292	1089.222	1134.825	3234.267	2538.929	2095.14	1870.304	2919.058	3004.753	1230.844	744.586	1584.135	1021.627	547.251	774.723	959.083	2089.568	1544.798	1422.68	3393.63	2188.864	2600.846	645.168	451.969	579.23	726.053	425.426	582.108	900.693	760.351	742.677	639.54	1951.642	4251.339	908.184	1440.453	816.182	790.353	1533.985	1233.381
Tubgcp6	485.332	572.377	364.091	622.201	699.838	686.378	1855.783	1865.819	1918.975	1384.623	899.935	1683.089	1661.149	1482.94	2161.406	704.798	829.213	1792.541	1985.448	499.487	802.742	2581.138	1658.306	1394.505	1226.133	1656	1074.482	1039.02	707.816	808.942	677.218	447.82	522.072	553.161	1399.399	1354.875	1220.562	2372.731	1680.68	1483.758	406.676	296.441	295.198	444.007	242.141	488.16	533.21	444.515	512.823	443.448	734.672	460.614	385.532	516.936	322.839	476.894	681.582	621.24
Nlgn2	1334.021	1555.766	1207.003	2157.467	1099.707	1749.813	5053.053	4764.832	2997.023	4929.843	2957.08	4063.868	4069.041	2447.031	5487.105	2156.845	982.321	3974.384	3990.081	901.69	1632.68	7350.669	5107.267	4298.546	3766.498	2386.456	1099.016	2223.085	1488.865	2565.106	2045.008	990.685	1616.324	1099.832	3984.482	2937.252	3289.336	5617.771	2992.247	3822.687	1059.194	834.673	1030.771	1519.663	932.168	755.973	1662.923	860.046	1369.104	1159.596	1561.492	827.758	1883.323	1155.186	1712.199	1515.619	1270.296	1421.621
Cox6b2	110.638	89.941	91.221	137.184	101.552	122.28	749.577	1028.05	644.136	634.02	346.63	726.494	689.986	604.409	789.602	382.333	641.957	700.622	591.332	272.741	485.495	1240.208	849.004	732.2	583.41	956.507	520.085	450.761	218.536	566.984	489.23	197.447	227.363	295.356	835.841	689.35	555.346	1252.377	551.87	903.607	169.14	161.713	260.485	386.17	188.979	224.435	356.886	323.098	314.935	304.221	622.216	493.177	449.568	542.702	380.168	374.119	488.887	391.88
Sox12	1027.56	952.609	1004.745	1226.269	1284.915	1345.981	2935.642	3638.293	2826.465	2673.238	1597.17	3997.672	2993.589	2405.271	5383.925	1406.537	1824.715	2124.596	2052.205	969.125	1484.119	5181.943	3885.296	3100.281	2548.875	3663.563	1725.569	1694.596	912.804	2030.35	1260.859	895.161	1034.369	1055.078	2647.79	2717.749	2395.947	4120.976	2537.198	3124.821	830.597	493.172	1020.853	924.933	570.324	847.138	1189.799	857.74	1324.653	922.752	1566.94	1058.511	1212.079	1460.97	1040.012	1058.975	1557.555	1252.419
Arf3	1530.929	1609.37	1449.186	1881.758	1582.174	2119.62	4553.467	4045.893	5167.609	4812.49	2687.123	4299.845	4007.876	4535.896	5489.525	2620.782	1463.707	2474.467	2449.119	1213.771	2798.338	7983.976	5813.674	4192.735	5196.999	4294.715	1757.256	2547.316	4180.067	5623.177	4566.571	4103.73	4649.446	3606.587	10754.995	9266.665	10117.569	16997.591	18037.334	12153.925	4441.861	2194.787	3707.087	3865.878	3219.389	4716.093	3933.659	2899.203	4865.876	4058.865	2592.262	1355.472	4904.713	3193.287	3757.36	4485.839	3757.953	4428.826
Mest	6644.702	4756.725	6553.078	6805.874	8434.128	7570.988	24941.311	32362.22	20578.818	20622.337	16833.082	24492.419	22493.503	17965.915	39225.194	14158.203	5111.05	21952.447	18698.921	5532.684	75.663	40314.207	27538.182	29983.754	17017.279	18556.558	4039.826	20092.684	7141.763	15857.423	11913.913	5159.428	6771.28	5668.085	26410.931	19264.999	21654.773	36881.514	15689.721	21736.892	7917.029	5535.151	8288.497	12124.717	5845.313	5808.801	10294.333	7702.769	7129.549	5988.873	12897.563	6760.285	13981.852	12069.592	13673.756	11985.505	10744.88	11391.72
Tbc1d22a	168.08	165.187	165.778	192.845	162.826	238.757	593.309	719.361	747.706	503.832	388.851	591.859	553.032	671.329	913.256	323.773	225.435	393.11	388.862	168.041	401.215	925.479	739.359	667.027	601.912	701.014	309.026	354.641	563.812	1001.101	1193.08	549.975	705.565	644.92	2382.566	2010.581	1997.946	3780.478	3531.449	2175.342	618.064	547.575	764.304	1097.161	915.373	913.383	742.088	687.128	758.045	628.594	629.056	805.568	1295.662	983.85	794.804	836.876	921.468	926.581
Klhdc1	12.379	28.822	57.51	35.505	31.276	42.49	101.406	91.197	104.899	103.083	93.185	64.169	81.865	102.713	163.234	73.784	40.827	113.463	95.453	95.06	73.81	176.649	132.33	77.755	85.434	131.062	96.636	87.769	106.475	158.076	115.614	41.501	68.306	59.612	208.782	182.876	128.598	367.304	368.241	228.469	86.759	74.992	116.173	88.657	59.835	83.004	70.768	89.751	63.356	37.637	81.837	157.443	109.974	100.686	64.328	90.747	119.868	67.302
Sox6	205.087	175.668	175.196	161.571	162.66	320.658	1316.899	826.572	713.18	1837.091	1154.483	774.728	1047.271	677.741	1815.667	724.074	104.59	287.929	279.024	976.275	609.555	2894.068	1693.417	873.863	1465.018	431.644	259.878	588.428	166.853	399.411	460.287	290.111	349.85	240.64	918.354	611.315	674.969	1118.402	1210.388	545.687	324.862	221.964	303.309	491.226	474.603	357.006	253.441	169.296	243.843	323.913	142.123	187.356	519.216	177.019	343.574	365.293	249.934	358.222
Spats2	550.297	465.012	451.173	627.638	552.556	595.74	2174.51	2287.27	1921.32	2137.465	1313.461	2426.039	1990.799	1619.052	3951.968	1147.243	513.934	1198.269	1281.41	794.248	1190.979	3380.672	2663.126	1961.476	1847.923	1720.21	741.709	1285.278	867.766	1313.359	936.573	759.248	964.692	816.227	2284.119	2057.832	2075.67	3292.166	2518.012	2180.263	796.381	412.824	704.894	826.637	593.054	788.252	911.491	610.329	835.274	737.292	877.276	359.67	1080.424	923.443	969.431	980.805	885.96	1008.927
B3glct	282.1	276.289	260.03	281.94	328.028	354.915	1037.725	995.042	896.069	1265.396	815.077	1245.074	954.705	940.005	1683.299	643.867	195.457	543.71	633.619	292.414	594.462	1971.252	1561.178	1386.409	1093.466	722.827	367.851	706.367	688.073	1108.222	1061.316	545.146	833.651	588.539	1990.417	1886.581	2122.03	3321.155	2709.137	2023.774	701.958	449.536	758.352	1001.897	623.573	704.662	741.813	605.93	881.258	618.024	542.917	479.073	1088.767	690.535	693.103	881.73	652.437	761.266
Prdm9	25.842	43.475	47.732	49.495	43.072	30.982	108.834	109.906	118.776	165.908	125.183	83.951	141.128	138.302	230.456	115.571	20.078	91.089	106.325	38.468	88.304	221.599	225.457	217.186	168.051	63.425	25.868	136.849	171.346	130.594	72.242	87.853	123.786	87.421	199.751	215.824	151.283	404.094	386.632	285.022	57.396	52.929	38.856	100.117	71.609	93.066	96.519	49.45	92.258	101.706	39.898	32.984	129.279	42.68	101.574	165.778	87.829	108.599
Smim11	118.357	143.893	143.642	124.011	150.929	200.747	595.828	753.928	937.688	615.178	396.69	866.274	642.739	843.479	1189.751	375.677	798.992	1232.114	1016.997	305.191	640.185	968.538	704.099	625.583	706.919	1239.427	796.512	505.236	459.934	635.601	431.008	360.945	335.073	447.275	1025.831	826.478	770.179	1455.539	1145.568	1072.043	381.149	209.795	303.295	459.967	232.988	406.799	484.891	441.504	404.559	443.685	742.055	604.058	384.996	640.194	319.484	415.127	684.115	598.804
Tagap1	336.164	379.974	381.616	472.27	451.07	542.575	1332.518	1305.724	1500.786	1267.511	705.967	1434.477	1259.822	1346.589	2055.075	655.332	477.496	1287.576	1387.249	269.149	843.192	2185.458	1621.377	1319.165	1598.92	1399.326	604.071	769.694	491.862	801.024	716.95	325.926	451.654	413.244	1126.912	987.943	982.446	1826.861	1376.088	1227.387	264.4	254.798	328.129	477.69	334.156	340.208	510.119	419.06	417.626	343.469	544.33	344.365	592.025	546.591	577.797	604.226	491.457	520.772
Pfdn4	130.138	114.085	113.124	141.176	126.675	143.435	737.479	1001.667	1112.735	955.578	455.454	1240.284	786.57	982.842	1410.055	465.499	505.868	1142.761	936.762	206.099	833.145	1380.2	1014.064	887.033	909.151	1291.535	579.838	762.626	531.511	673.001	590.373	366.247	535.776	463.66	1291.025	1246.043	1126.763	1934.8	1740.775	1208.306	491.282	204.286	429.759	524.766	402.322	354.376	525.816	597.123	526.806	460.986	672.686	399.092	530.841	669.722	418.075	460.871	621.537	511.477
Klf13	349.123	450.905	368.376	492.75	418.004	485.756	1607.174	1489.734	2020.425	1685.573	923.773	1311.367	1468.285	1733.175	2204.03	932.874	474.762	656.945	942.02	651.826	1096.266	2573.258	2193.314	1433.096	1835.5	1500.532	749.521	753.328	1565.035	2607.866	2263.455	1569.55	1808.231	1282.888	4647.077	3708.561	4840.684	6209.938	6362.379	4721.808	1387.35	994.412	1671.734	2052.944	1651.968	1442.702	1767.394	1402.533	1985.769	1511.424	1327.357	984.285	2783.841	1475.474	2147.453	1827.546	1497.842	1841.546
Zfp217	444.592	421.005	363.075	496.167	529.106	476.128	1702.333	1554.566	1199.935	1853.088	1113.215	1543.306	1351.549	1223.913	3550.614	1057.771	210.533	652.783	662.246	408.292	749.601	2849.681	2490.789	1666.062	1578.978	816.079	313.692	1032.838	777.913	815.596	877.517	683.391	797.758	531.66	2436.93	1870.579	1899.824	2651.168	2884.743	2482.826	883.896	672.76	701.347	1301.81	920.82	964.738	938.88	458.747	828.63	590.502	406.371	196.019	1071.899	533.434	876.642	805.49	703.586	898.226
Pard3b	262.58	264.712	303.617	316.271	260.285	373.275	1024.354	721.873	941.994	1395.955	857.816	802.602	789.024	938.683	1656.247	675.464	137.305	381.381	355.393	1378.438	546.568	1601.003	1382.555	812.981	1380.151	583.664	353.273	466.761	978.553	1613.222	1475.666	762.663	1073.964	625.074	3135.013	2774.225	2950.804	4341.913	3907.172	2869.679	874.659	656.06	969.304	1446.623	1210.941	977.842	1088.533	947.839	965.127	792.385	640.047	345.199	1756.746	690.364	1145.08	1285.179	769.989	953.201
Dock8	152.632	137.461	148.361	163.748	119.295	194.509	522.184	476.913	506.962	481.19	342.705	481.058	460.713	521.788	796.134	375.275	88.129	440.337	464.395	155.477	277.125	918.743	723.593	469.381	636.767	328.092	103.378	295.495	298.364	268.076	258.782	251.936	314.08	232.647	549.668	654.884	512.547	779.528	729.982	594.871	277.03	123.006	165.395	267.968	132.2	262.757	149.026	137.97	224.994	167.061	256.531	77.163	209.433	176.594	132.422	243.824	277.879	326.948
Gnpda1	341.322	331.892	288.619	273.846	259.731	458.651	877.051	939.6	1932.461	1096.526	558.634	923.912	768.25	1477.66	1534.461	428.288	589.23	515.965	589.66	248.001	842.892	1496.363	1160.898	974.303	1806.757	1479.659	593.036	652.527	869.46	2134.512	2097.462	1352.94	1267.206	1103.654	4962.327	3808.392	3629.931	6219.176	6116.612	4276.682	1387.509	1079.858	1266.446	1872.609	1778.744	1849.592	1721.026	1397.761	1647.844	1552.752	933.032	639.174	2192.881	1623.969	1367.431	2316.169	2297.301	2173.996
Mtcl1	314.866	358.534	298.973	400.698	379.698	427.652	1369.254	959.057	965.4	1586.276	807.065	1091.497	1246.732	874.607	1716.553	746.286	312.245	670.178	764.547	712.338	496.237	2165.669	1806.638	1019.014	1021.274	724.242	525.506	628.71	799.507	1910.358	1418.438	565.733	1013.188	720.346	2697.891	2991.836	3075.985	4987.36	1874.343	3380.565	891.103	529.118	1026.608	1090.664	866.374	1160.717	1242.992	772.33	1309.849	945.55	966.231	658.64	1378.477	1167.247	1046.443	1109.029	885.986	1032.155
D630039A03Rik	130.99	265.013	142.057	193.595	130.523	302.474	421.529	235.423	1052.616	580.286	236.479	736.236	656.631	992.566	1152.668	290.308	334.575	280.565	455.307	115.794	512.249	763.657	639.819	319.869	976.27	954.755	459.766	175.876	1132.211	1953.416	1919.714	978.915	1187.176	1111.037	4129.914	3612.329	3224.106	6491.581	7435.664	3662.862	1182.183	877.576	1222.996	2104.075	1935.507	2123.403	1639.281	1344.128	1685.877	1537.229	626.857	584.63	2297.166	1294.161	1545.821	1647.052	1111.165	1316.226
Akr1b7	1323.392	3.065	10.022	1.02	0	1.013	7.003	2669.61	19295.371	14.061	12.611	33.356	4.001	21.29	16.329	4.033	207.592	5640.047	6.484	0.994	1288.16	32.525	6.912	7101.623	22.777	954.505	5.451	5019.961	11.038	20.362	16.789	9.911	13.111	15.023	39.106	47.575	41.314	79.634	91.303	57.725	12.094	8.415	30.043	28.814	42.234	40.988	20.464	8.864	21.595	18.252	27.461	17.524	21.759	25.25	14.898	22.854	16.754	18.202
Sema5b	254.759	201.307	179.641	279.743	173.413	289.765	623.2	753.931	694.597	689.96	492.08	631.531	737.182	435.484	801.79	375.458	168.383	447.485	548.323	110.519	294.033	1042.396	638.762	932.604	610.263	412.698	51.858	579.553	128.041	326.022	334.277	79.394	186.197	104.767	485.162	543.089	300.842	591.318	224.05	583.094	185.772	123.026	110.839	187.637	63.692	96.85	138.001	101.163	113.891	90.786	257.842	75.959	186.137	264.772	237.826	207.765	313.382	230.922
Rbm12b2	202.786	246.65	259.465	232.479	239.237	327.533	1185.038	1250.519	1165.046	1319.987	647.289	1167.258	1136.873	1033.728	1665.129	645.892	192.249	696.163	576.603	782.317	784.819	2096.09	1631.757	1247.447	1304.556	828.146	269.934	806.901	484.667	366.958	386.252	281.85	409.296	313.378	862.451	624.609	565.857	939.11	801.9	863.875	350.495	197.937	223.226	235.765	154.301	297.93	321.727	242.125	274.582	276.199	201.005	96.445	265.009	260.595	204.78	307.809	347.43	398.325
Babam2	203.3	209.111	189.036	224.111	246.979	325.181	955.057	1034.885	1248.276	1020.55	658.415	1295.515	995.909	1217.081	1986.999	529.952	1012.059	1293.397	776.444	468.569	656.612	1571.883	1007.751	810.425	905.636	1884.797	1605.996	526.473	972.848	2117.721	1388.251	823.955	1007.771	1084.495	2664.654	2715.643	2540.691	4739.941	4416.505	3009.133	933.169	610.715	1098.589	1107.975	939.111	1014.708	1200.302	1151.306	1241.851	1103.43	1957.585	2613.451	1502.081	1916.967	1086.614	1258.235	1360.319	1263.47
Ppp4r2	1045.994	832.21	1099.706	999.792	1165.408	1375.209	4163.656	3556.359	3314.095	4702.044	2805.392	3857.38	3753.46	3691.741	6234.405	2219.852	499.3	2393.557	2323.917	1726.212	2637.839	7195.378	5697.255	3989.404	4402.683	2091.294	841.313	2737.592	2464.684	2845.772	2952.221	2030.323	2721.314	1690.724	6441.304	5747.547	6463.135	10469.937	9901.937	5321.186	2193.818	1550.305	2364.132	3095.24	2297.474	2278.733	2357.253	2062.007	2542.624	2340.34	1393.913	559.598	3530.616	2025.779	2935.489	2728.242	1892.101	2206.936
Rps10	3888.958	3993.766	3535.133	4077.617	4316.868	5033.105	18019.144	22177.343	28754.004	15813.579	9918.609	24936.356	21709.976	25852.32	31932.417	8439.511	24102.092	27934.631	25814.882	10449.179	18687.607	27411.852	20623.991	19584.385	19414.198	42211.725	29770.557	13383.537	12873.205	24177.145	19844.869	10862.429	12503.6	15791.95	38431.784	35320.964	31950.406	69802.96	62080.63	40744.053	13975.003	8915.482	13255.478	17776.057	12745.303	15839.339	15881.894	18569.107	15582.944	15075.663	27578.235	33594.711	21728.234	26616.002	16702.792	16835.383	26869.314	20329.901
Plpp2	310.8	441.55	228.371	338.946	279.854	499.92	1016.098	910.315	2915.659	1297.958	619.304	1353.242	1128.608	2357.61	1736.867	489.12	1518.275	953.933	993.602	482.754	1349.663	1449.358	1307.838	814.644	2194.631	2950.118	2008.212	506.888	2365.884	3698.688	3341.793	2179.002	2608.05	2440.604	6719.966	6693.467	6178.717	11785.456	14710.062	6956.951	2401.552	1417.642	2408.157	2615.106	2221.353	3253.472	2495.068	2685.018	3126.537	2840.845	1971.382	2229.476	3540.711	3429.092	2428.561	2869.489	2986.984	2638.476
Acvr2a	318.703	330.823	349.061	299.054	365.954	415.069	1598.672	1187.001	1364.876	2046.233	1136.943	1373.007	1408.694	1414.876	2526.559	1097.849	190.031	638.241	626.921	522.884	946.251	2988.214	2167.566	1402.783	1936.923	717.613	217.316	888.777	1175.728	1426.986	1491.708	1088.223	1104.784	757.642	3258.434	2859.115	3222.632	4234.17	3939.927	2639.997	1234.134	673.657	1030.55	1406.441	1270.847	1259.567	1190.878	933.593	1072.004	1047.419	527.472	127.832	1744.814	803.635	1404.76	1355.684	818.173	1097.888
Hbb-y	645.384	254.555	377.384	4569.16	1131.583	865.84	45359.653	24375.666	1338.186	10481.226	5765.371	15216.502	18320.779	1357.184	20804.934	6107.451	1817.409	1152.401	2689.355	3604.484	1363.657	39349.045	21126.364	28171.719	1041.864	2573.027	2162.885	17011.215	1.043	0	1.997	3.059	0	0	3.989	1.004	3.085	3.91	1.97	0	0	0	0	1.043	1.019	2.059	0	2.896	2.106	0	8.114	0.789	0	1.893	2.004	1.027	0	1.007
Cd177	4.748	6.682	0.945	1.911	3.83	5.754	4.489	33.427	38.42	11.526	0	20.807	10.666	59.987	17.911	4.296	29.892	24.01	15.377	3.715	35.562	20.993	11.702	13.989	42.54	40.752	13.463	5.046	677.378	611.503	445.321	580.173	732.902	814.214	1195.862	1253.103	1089.434	2067.256	3034.144	1317.239	724.606	292.928	418.945	426.608	422.388	987.544	441.902	421.567	477.832	545.205	230.857	269.161	559.501	575.176	406.081	461.773	352.624	316.902
Opa3	445.767	449.835	329.129	404.447	498.75	561.456	1319.637	1378.59	1964.168	1383.484	938.896	1443.866	1235.9	1683.518	2188.993	745.132	737.202	1055.564	1122.409	336.306	1051.425	2122.563	1700.459	1369.667	1905.757	1763.494	887.234	859.861	1532.154	2072.133	1847.301	1363.223	1525.746	1487.652	4607.478	4312.553	4266.533	7498.611	7163.649	4352.881	1592.759	844.879	1460.945	1526.318	1266.631	1568.483	1358.201	1397.009	1826.039	1669.517	1386.09	971.083	1653.838	1712.975	1233.295	1712.548	1523.792	1382.072
Gpr17	106.114	182.122	116.109	173.12	81.877	231.468	469.542	248.176	505.967	416.919	157.104	336.19	428.539	349.132	834.434	231.736	95.018	165.662	287.811	86.216	226.77	436.384	413.18	243.71	296.682	253.309	92.07	124.872	527.666	674.052	519.663	336.711	519.823	407.58	1231.133	949.578	1026.312	1521.301	1031.587	1449.763	394.185	219.654	267.099	226.148	97.108	276.14	412.075	230.792	533.687	482.357	201.926	132.976	72.076	93.529	94.118	251.914	156.406	145.699
Zfp622	231.754	264.005	208.999	275.54	228.685	375.668	1182.25	1347.788	1711.381	1104.2	585.418	1193.841	1258.719	1343.849	1667.553	569.949	1337.447	1383.365	1004.141	586.85	937.213	1795.703	1283.956	1187.426	1241.36	2483.27	1762.179	707.818	711.591	1632.957	1440.973	784.876	890.302	1044.639	2961.054	2648.3	2675.728	5063.307	4453.838	2886.304	799.965	598.487	851.442	1278.646	982.959	1081.209	1113.617	1198.069	1010.131	892.579	1362.419	2111.103	1798.49	1724.121	1310.98	1012.411	1622.352	1329.816
Bhlha15	44.804	224.631	124.946	46.695	75.423	162.518	124.916	86.923	520.419	47.655	53.037	322.746	333.892	934.367	535.505	89.496	88.889	281.77	505.058	14.315	498.273	214.806	161.239	146.722	132.067	959.941	90.935	80.391	161.017	52.607	25.942	87.24	100.69	73.094	108.49	244.209	218.916	335.007	348.769	204.794	109.172	15.424	66.821	32.941	22.662	122.971	51.375	60.672	108.871	86.538	20.217	18.043	53.253	63.683	63.469	55.231	49.04	43.431
Taf9	13.352	14.27	30.816	49.408	36.958	80.95	146.606	218.011	194.181	274.313	146.651	186.636	211.531	159.761	406.828	111.775	132.539	66.967	124.107	57.865	137.484	372.707	322.674	170.653	167.535	132.921	37.87	201.182	173.347	194.52	155.509	130.385	133.21	133.215	257.124	331.728	279.927	513.355	411.749	285.487	128.508	49.65	153.495	204.813	153.058	144.018	99.58	90.874	150.563	153.623	154.328	43.003	179.576	161.136	196.496	131.907	128.424	117.02
Ppp6r1	1316.443	1282.793	1112.86	1578.025	1411.503	1845.964	4249.143	4324.976	4519.266	4005.946	2344.486	4064.794	3912.503	4019.114	6277.705	2142.538	1137.318	2836.358	3132.243	1018.048	2340.192	6716.41	5376.691	3699.992	4463.061	3651.264	1847.13	2296.289	3962.826	6046.148	4697.643	2921.402	4075.185	3636.978	9877.577	9303.257	9228.709	16387.431	14181.123	10664.724	3440.636	1967.708	3370.256	3729.981	2789.651	3659.423	3987.169	3035.507	4166.299	3481.67	5501.957	2036.548	4727.335	3674.131	3674.691	4327.481	3766.831	3741.644
Cdc42se2	539.272	524.819	516.18	575.65	585.337	722.956	2318.566	2094.632	2422.84	2702.247	1326.268	2291.782	2064.046	2277.906	3568.161	1217.951	575.354	1252.903	1149.406	564.36	1598.547	3610.899	2872.45	2158.844	2575.718	1916.828	768.731	1425.523	1768.655	2324.234	2075.787	1492.342	1862.4	1640.213	4591.996	4720.733	4824.184	7773.579	7370.633	4222.938	1622.627	852.205	1677.048	1877.479	1341.88	1511.287	1615.7	1496.557	1896.969	1703.378	1216.029	656.416	2256.934	1537.348	1756.296	1893.795	1431.749	1351.173
Ltn1	523.363	418.955	592.484	413.825	618.205	765.973	2662.404	2013.83	2068.796	3287.223	1914.635	2043.476	2366.572	2254.385	3830.229	1697.268	389.677	1151.584	1070.903	874.82	1495.339	4527.396	3594.487	2339.109	3131.606	1325.052	566.861	1640.927	1446.455	1676.702	1805.959	1218.097	1497.501	982.573	3955.37	3611.192	3870.192	5327.581	5010.753	3562.585	1303.663	809.893	1229.019	1591.368	1277.852	1446.972	1437.378	1044.962	1385.677	1228.378	862.85	463.939	1669.961	1051.315	1264.548	1743.029	975.212	1399.128
Tbc1d30	34.971	91.384	57.334	96.895	107.76	103.236	256.052	133.189	239.234	161.911	156.721	235.504	259.422	382.481	510.624	271.367	64.399	97.834	129.016	129.915	154.345	418.559	310.773	123.935	306.755	214.979	102.11	102.133	414.294	415.379	422.431	351.66	521.265	325.082	1118.54	880.229	988.923	1582.034	1882.23	952.215	318.381	228.966	272.059	325.799	477.144	431.341	386.022	359.285	423.675	342.613	248.283	128.4	577.326	230.366	434.151	454.407	243.409	279.784
Hbb-bs	22488.915	9346.038	7905.998	31435.836	17532.642	17323.616	160999.013	262324.761	108367.541	52589.315	48304.285	60971.941	74392.597	164785.155	60723.996	25843.04	138904.732	96795.509	102441.06	14770.409	127549.172	231317.294	121980.331	186869.052	71584.87	156732.062	45448.57	123390.349	9217.818	19967.254	32905.313	12118.184	11371.492	8077.777	25575.54	25560.186	26903.774	85374.593	35477.238	28791.408	15020.741	5652.421	10345.511	13029.038	9683.133	33587.97	47205.897	19711.538	8740.72	5429.65	57340.568	67921.882	9063.174	29491.249	13958.917	11353.677	24228.128	20148.189
Slc39a1	765.699	791.53	767.949	939.818	877.646	1139.366	3226.833	3261.169	4112.81	2959.884	1734.032	3575.957	2895.772	3499.977	5208.014	1667.464	1156.88	2124.717	2253.862	648.621	2344.365	4964.913	3554.822	2858.461	3657.423	3860.904	1526.944	1692.278	3685.97	5463.022	4518.665	3108.74	3749.245	3783.752	9355.869	8336.533	7945.912	14609.966	13256.034	10170.309	3644.355	2155.988	3329.426	3794.672	3348.562	3944.279	3808.13	3367.448	3713.704	3419.275	3835.85	2451.994	5226.507	4072.557	4427.069	4419.276	4692.738	4420.318
Ankrd44	130.89	157.74	288.757	167.451	220.62	227.868	766.95	817.521	541.678	888.009	530.616	813.447	756.993	659.037	1295.283	510.739	134.361	253.608	359.268	372.369	369.284	1618.776	1038.871	665.133	791.618	479.535	207.048	421.589	550.726	615.298	732.508	399.083	552.188	367.161	1433.164	1262.25	1557.017	2265.294	2006.379	1268.843	457.547	261.572	471.7	680.066	578.508	488.852	441.792	443.968	488.172	465.208	327.27	418.345	734.491	479.536	589.501	627.388	496.345	624.825
Cx3cr1	149.827	166.35	159.405	167.769	155.437	266.367	710.059	563.671	610.133	692.155	451.437	624.193	651.54	585.254	780.201	428.685	198.257	340.284	435.131	118.995	339.356	1085.428	735.449	570.204	613.602	438.234	191.459	350.144	680.345	427.457	408.66	431.374	546.455	522.202	1052.911	1119.159	1005.55	1489.172	387.209	1437.874	481.371	251.829	350.699	395.782	124.998	373.564	206.492	263.682	468.521	365.457	137.991	419.361	181.171	454.517	106.204	240.023	726.281	599.442
Immt	1403.629	1323.874	1080.975	1276.708	1539.146	1836.821	4209.992	4555.728	7617.129	5133.828	2734.579	4996.8	4078.469	6458.725	7081.618	2523.497	3610.282	4334.341	4196.015	1772.671	4302.819	6967.616	6059.585	4319.194	6838.481	7833.93	4697.76	2827.945	4145.09	6954.685	5364.117	3702.066	4484.571	4784.928	12765.468	11041.013	10889.199	19925.197	20339.746	12299.299	4584.251	2493.482	3783.599	4653.275	4077.966	4502.315	5120.217	4323.571	4678.007	4030.238	5248.022	5779.102	6197.191	5726.508	4393.087	5448.315	5264.229	4354.85
Cemip	54.227	74.608	75.136	123.401	171.691	94.674	399.663	339.156	221.857	272.556	321.697	124.802	126.186	212.469	248.74	221.272	32.676	157.338	135.983	37.486	114.98	504.962	211.88	233.829	348.994	147.07	66.331	181.163	330.466	160.481	164.787	112.337	161.214	110.022	359.196	358.271	274.351	427.1	311.942	232.419	142.579	75.72	84.89	128.587	54.468	97.704	123.859	72.476	153.916	124.724	262.301	59.768	119.185	76.509	167.268	137.424	77.149	78.329
B630019K06Rik	44.464	50.002	41.771	42.799	44.239	59.877	204.041	295.292	291.257	217.42	103.107	280.682	224.728	203.595	337.157	146.175	106.601	154.8	178.276	134.278	154.152	362.484	292.73	208.89	190.922	302.32	105.706	135.496	164.194	299.521	200.463	146.293	155.786	180.669	470.589	443.793	424.191	707.225	464.082	463.395	144.612	69.566	140.67	146.39	89.383	100.861	184.158	230.539	197.258	148.366	270.544	161.67	129.778	184.493	99.476	117.033	155.555	131.591
Tmem106c	168.721	207.091	164.727	196.727	162.23	234.759	669.519	716.236	878.461	505.972	441.315	777.663	610.565	752.792	1043.907	330.18	301.917	634.481	561.167	126.101	446.389	1028.817	732.26	590.29	741.44	897.549	372.709	365.091	613.97	1103.123	904.667	506.125	650.409	564.896	1724.35	1406.039	1492.387	2642.349	2682.858	1891.349	564.824	468.143	598.646	721.997	614.153	796.624	697.405	633.708	716.332	594.543	677.389	398.255	871.541	811.158	717.699	864.553	903.761	830.456
Mpp3	113.613	146.854	119.733	149.45	110.084	172.32	541.141	420.219	389.521	624.805	332.48	435.933	392.255	342.555	754.415	272.035	135.684	345.992	360.13	194.583	218.132	832.17	680.021	541.108	387.586	306.699	168.719	300.241	264.555	344.517	249.242	183.341	233.658	259.762	420.921	474.945	449.352	805.466	933.004	617.318	153.027	113.97	179.024	194.51	165.437	134.687	315.584	194.074	209.845	163.642	171.842	161.111	308.005	167.644	284.577	208.375	101.959	144.691
Actn2	160.899	8.559	196.863	11.642	1402.563	121.74	54.416	1175	1325.901	28.561	647.978	96.267	27.037	201.597	30.564	10.794	858.538	732.901	3994.334	26.421	223.385	836.424	200.108	329.308	94.72	384.069	58.774	197.122	1009.607	244.822	88.614	179.145	491.423	216.437	1519.079	64.465	539.865	4456.262	730.538	198.715	465.445	119.51	492.203	804.751	9.846	17.89	101.621	81.264	31.155	113.67	317.999	2250.458	259.416	1134.044	1089.159	24.159	739.405	880.538
Nrros	105.805	96.317	90.664	136.247	164.105	163.015	381.913	470.904	411.094	290.194	211.959	368.976	359.405	461.448	562.605	207.834	159.926	218.25	292.94	74.031	264.42	544.916	426.157	367.943	305.981	439.771	166.999	227.772	326.42	396.436	313.852	226.228	261.91	293.459	623.897	596.168	527.527	1052.793	237.769	786.888	232.647	171.472	147.804	260.591	135.775	153.829	286.75	226.912	238.981	169.942	290.35	397.837	263.988	328.296	302.824	270.735	396.558	461.176
Acot4	118.669	45.786	25.545	15.126	23.743	139.346	46.64	98.727	536.899	304.568	73.653	76.523	45.823	381.864	108.215	25.702	83.219	264.654	73.438	24.882	263.374	245.496	255.805	93.263	696.807	239.411	120.589	61.918	230.549	430.462	463.789	314.604	372.555	248.385	1048.361	911.496	942.843	1473.828	1681.954	837.033	397.012	161.247	294.604	324.898	463.97	450.822	247.276	259.26	431.302	383.515	153.567	109.094	611.612	289.152	352.477	595.065	449.216	379.854
Rft1	132.106	120.815	140.649	159.846	183.917	171.975	605.196	704.874	586.707	676.348	421.452	622.962	558.557	577.343	852.144	316.088	142.892	364.462	368.983	219.567	373.784	1054.508	784.243	591.668	562.975	513.423	211.966	397.878	409.231	648.416	769.089	336.02	468.908	405.425	1296.103	1120.581	1119.023	2068.126	2023.137	1249.74	413.372	288.502	451.817	578.793	474.921	534.669	522.742	424.344	438.078	452.679	499.529	274.762	626.271	553.552	454.356	553.912	499.105	560.798
Mogat2	149.509	155.733	63.348	88.364	58.379	185.244	313.811	255.478	1912.944	553.067	183.282	316.534	267.481	1175.684	448.41	107.019	731.213	338.342	352.342	87.845	808.759	349.065	524.854	287.209	1790.646	1368.296	825.734	147.746	371.588	742.557	706.491	540.702	652.967	469.351	1546.861	1374.76	2302.95	2760.892	1966.903	1284.659	654.882	526.938	702.794	759.407	1279.461	646.198	505.85	567.388	894.256	872.393	522.87	307.92	1493.342	769.291	666.106	1518.684	1011.72	748.319
Ezr	1471.002	1908.536	1206.688	1756.863	1580.241	2446.937	4893.629	4309.679	7959.726	5610.367	2840.064	6186.37	5481.557	7341.953	8984.681	2748.411	1750.979	4937.867	5436.282	1454.339	4283.475	8253.263	6686.491	3683.017	7529.303	6508.662	2900.706	2426.748	8819.925	12548.903	12042.893	8817.527	9696.588	8390.556	24606.146	25339.675	26965.137	44626.058	57572.141	25841.062	9164.693	5261.541	9099.142	10853.018	9853.509	11168.467	8805.001	9170.945	10257.05	9218.141	5129.223	3978.755	15933.347	9581.833	12356.346	11828.931	9028.549	8876.707
Rexo4	431.438	458.405	458.43	475.832	541.63	578.104	1956.067	1912.039	2061.946	2563.919	1215.217	1647.301	1627.331	1860.272	3289.407	1333.846	762.792	1426.541	1211.557	500.39	1175.046	3002.132	2475.604	1692.159	2321.394	1938.824	943.278	997.684	968.319	1284.955	945.101	638.927	783.56	856.398	1664.771	1572.524	1439.67	2520.16	2244.62	2269.143	610.928	337.717	487.495	553.236	453.393	571.59	680.948	505.946	954.629	525.123	733.3	634.888	571.595	713.293	763.072	641.853	961.873	856.822
Ccdc171	27.773	19.677	45.607	38.66	49.29	40.328	131.795	114.496	109.49	162.729	94.01	127.748	115.453	102.566	192.33	93.492	29.875	95.767	129.757	169.738	49.556	360.988	248.921	162.81	120.586	53.285	28.629	105.846	39.617	38.622	52.491	20.133	51.826	21.33	84.383	56.26	89.2	71.389	70.876	100.879	32.593	26.086	16.344	27.342	21.15	21.372	37.348	7.648	42.042	23.639	16.267	5.648	37.216	21.977	50.024	33.49	42.818	30.635
Tchh	33.928	31.078	40.616	38.442	42.163	47.48	84.315	127.96	120.146	85.652	65.147	91.583	62.907	96.326	109	34.63	30.772	217.52	129.371	34.519	75.948	150.7	102.061	87.423	119.804	118.099	27.123	74.421	109.411	186.755	161.079	83.612	105.023	104.722	299.513	229.053	290.935	448.07	346.409	304.163	97.995	54.739	99.394	127.149	88.279	82.811	133.563	83.981	101.059	90.927	138.773	161.993	213.339	133.609	145.784	141.776	156.113	136.215
Smim30	239.365	272.674	247.285	294.304	314.908	385.035	1385.144	1464.763	1735.642	1487.131	816.228	1729.343	1447.894	1683.003	2116.596	747.131	631.923	1279.447	1259.138	421.739	1244.595	2263.34	1578.539	1349.602	1523.641	1962.837	721.984	915.674	1454.446	2286.368	1798.242	1225.669	1303.085	1359.712	3592.858	3389.999	3209.581	5899.25	5352.655	3481.102	1222.288	783.225	1412.606	1582.074	1236.004	1450.551	1519.008	1436.068	1470.47	1329.376	1668.541	974.901	2031.296	2091.596	1562.64	1596.085	1852.068	1750.618
B4galt3	329.17	381.478	323.336	517.599	424.086	500.934	1582.768	1710.507	1250.578	1545.866	702.84	1280.701	1280.023	1186.375	2145.084	991.4	689.896	794.999	875.314	509.934	714.161	2230.848	1707.425	1436.342	1183.378	1529.273	889.776	956.027	540.852	746.784	720.751	331.981	604.919	374.719	1563.642	1209.13	1029.82	2109.215	1412.858	1391.985	508.11	276.358	429.808	461.731	475.415	401.744	459.003	482.76	526.868	442.933	593.711	636.515	533.953	505.87	579.37	532.508	580.819	613.875
Tmco1	360.76	420.32	360.1	371.598	520.213	559.079	1357.753	1771.855	2477.983	1362.661	745.245	1667.933	1453.761	2117.568	2110.196	716.338	891.223	1900.342	1807.504	505.379	1517.255	2260.512	1663.609	1397.343	1839.568	2763.264	1173.774	1017.551	1262.612	2536.512	2097.897	1074.861	1315.229	1489.813	4388.915	3847.758	3354.491	6472.276	5732.389	3940.252	1349.88	885.036	1354.522	1633.608	1443.451	1549.444	1886.696	1766.416	1486.483	1459.055	2172.9	1238.9	2148.486	2362.799	1570.63	1833.028	2041.279	1747.053
Bmpr1b	62.306	61.493	89.929	72.852	80.291	129.539	437.267	330.235	104.381	212.34	138.093	311.112	480.602	183.222	650.362	270.925	29.876	141.188	112.008	176.943	171.995	690.748	603.524	294.989	135.53	154.419	22.343	202.62	99.588	121.173	144.335	72.895	83.66	75.629	315.51	282.622	211.452	369.403	146.812	277.705	160.737	56.77	97.134	133.417	104.743	101.081	115.369	82.659	101.434	117.293	81.488	36.938	87.179	92.543	85.661	84.345	74.634	140.764
Zfp961	172.837	210.749	224.826	192.5	193.502	252.26	785.136	704.283	811.291	1159.312	590	877.544	801.734	924.452	1556.838	627.897	169.696	473.963	479.972	238.295	582.136	1473.13	1252.078	736.966	1284.671	611.274	228.254	602.753	518.049	598.635	542.573	424.841	499.306	336.073	1006.233	1167.719	1096.954	1795.719	2199.04	1001.147	395.263	283.425	457.073	543.799	507.222	485.428	428.605	326.547	525.871	395.788	238.095	105.487	518.337	232.675	361.93	478.836	319.921	353.138
Get3	512.981	517.175	455.533	488.139	619.158	669.397	1633.506	2009.47	2307.358	1422.971	796.417	1609.367	1648.553	1929.71	2444.869	726.108	996.56	1476.928	1533.067	514.966	1239.551	2447.21	1899.289	1589.954	1598.762	2555.68	1311.91	1036.464	1324.933	2042.108	1705.413	1017.431	1334.102	1370.834	3947.325	3648.985	3168.064	6556.487	5582.441	3753.354	1320.339	791.467	1256.005	1541.102	1199.053	1374.031	1472.371	1398.859	1566.41	1379.095	1854.105	1026.55	1958.232	1939.945	1485.01	1610.341	1807.992	1549.455
Atp6v1a	714.889	720.178	786.79	767.025	844.593	1105.273	2842.695	2546.569	3439.614	3455.126	2117.751	2902.057	2594.667	3287.973	4765.878	1757.894	506.335	1517.198	1382.433	775.514	2295.363	5253.349	3861.536	2760.921	4132.108	2084.082	747.96	1962.065	2580.903	4444.332	3930.218	2684.058	2883.88	2348.564	8672.347	7265.742	7657.769	10448.99	11087.089	7153.839	2935.012	1992.429	2683.724	3100.989	3087.868	3160.73	3563.369	2475.427	2942.926	2771.644	1733.096	762.903	4462.584	2303.822	3114.743	4997.098	2553.97	2717.364
Tmem171	33.705	71.62	27.318	38.152	51.959	79.561	144.141	135.18	310.418	242.284	94.699	280.349	177.623	232.48	309.783	70.791	84.091	66.533	142.231	51.554	145.147	256.651	224.653	146.105	251.616	270.679	106.048	67.836	977.161	1958.076	1602.093	847.192	1322.557	1222.292	3421.156	2993.192	2979.001	5593.807	7249.49	3773.797	1057.861	874.308	1174.051	1489.395	1336.65	1786.557	1290.991	1312.887	1238.745	1125.095	694.692	501.876	1781.941	1581.283	1509.779	1689.964	1242.748	1274.894
Cherp	897.469	1120.973	798.531	1187.706	1007.509	1342.502	3526.186	3397.119	3299.964	4184.158	1832.221	2679.731	2759.219	2690.449	4381.551	2186.666	672.034	2507.069	2398.862	826.988	1480.713	4895.94	3942.434	2887.379	2989.818	2367.556	1121.852	2125.947	1636.284	2073.201	1571.613	1171.874	1676.598	1213.661	3891.323	3249.29	3387.165	6119.481	4693.948	3804.796	1234.916	735.716	1418.046	1783.957	793.498	1067.14	1393.513	977.025	1629.795	1654.725	1278.583	814.434	1807.264	1299.207	1319.22	1539.278	1354.392	1479.579
Epha3	198.011	223.876	448.047	323.964	493.972	413.946	2110.409	1586.258	618.939	1269.401	1750.832	997.801	1502.27	741.553	2011.362	1119.456	66.26	547.006	627.151	377.363	456.948	3879.806	1758.79	1774.774	1183.444	436.563	19.959	1149.532	455.22	602.814	555.645	347.258	481.459	257.41	1443.25	901.014	1080.196	1567.568	1054.865	886.341	504.63	235.148	450.923	685.932	185.81	255.013	396.41	294.075	307.87	341.008	373.637	89.794	496.827	391.783	579.133	366.52	397.965	498.825
Nav2	596.904	593.888	524.316	779.274	776.75	763.822	2522.902	1901.277	2198.027	3493.326	1953.591	1710.928	1972.382	1734.714	3365.669	1752.905	410.636	862.444	806.969	2649.483	972.601	4912.557	4225.572	2352.592	2721.173	1133.421	1063.701	1294.774	813.657	1142.083	1029.877	827.732	828.636	519.337	2100.961	1553.239	1864.526	2051.432	1564.645	2006.21	923.468	539.7	508.32	868.643	784.991	698.73	1000.694	419.2	891.445	524.125	744.265	540.562	1396.763	526.162	1006.018	1144.567	705.767	951.75
Robo2	570.355	271.223	751.101	433.243	668.207	540.791	1803.863	2014.532	852.788	1909.823	1545.213	1339.839	1400.927	1086.276	2459.804	1147.685	261.298	952.527	571.626	1248.31	906.627	2430.767	2589.915	2027.706	1609.664	816.812	388.777	1374.033	928.154	1762.81	1565.206	899.706	1449.194	998.517	3546.639	3080.617	3407.922	5377.604	2894.039	3368.961	1213.097	937.461	977.827	1429.166	1050.515	1390.38	1548.728	656.301	1129.36	873.716	1104.525	762.912	1542.583	1142.231	1526.09	1674.421	1303.768	1460.642
Nup188	955.417	819.333	694.505	1151.301	994.739	1101.023	3486.84	3368.971	2500.683	3928.362	2760.83	2613.526	2858.835	2446.752	4984.668	1851.804	996.234	2024.359	1852.654	881.592	1344.007	5638.945	4703.371	3194.598	2844.365	2122.48	1275.515	1900.026	1110.525	1425.611	1382.33	1183.693	1408.813	896.26	3283.58	3279.163	3483.613	5152.239	3864.95	3421.067	1420.892	722.961	1215.782	1216.183	985.984	1325.4	1051.915	592.263	1567.139	1085.331	999.743	817.483	1156.537	1029.563	1124.549	1185.655	1237.771	1052.148
Pbx1	1687.166	1160.748	2251.186	1687.84	2008.543	2138.502	7907.549	7974.557	4846.521	8915.179	5582.172	6623.975	6586.543	5115.672	10757.769	4637.024	1663.08	3833.808	2902.171	3488.196	3594.085	15834.798	10485.501	9546.539	7236.319	4463.748	1315.069	5469.866	4238.119	6764.294	5830.716	3761.171	4847.687	3099.286	11030.648	9574.465	12637.16	13913.868	14507.137	9818.998	5034.741	2584.176	4669.061	5780.99	4103.368	4574.503	4255.866	2808.817	4200.873	3541.58	3232.08	2092.652	6804.837	3972.875	5079.613	5076.287	3942.255	4846.606
Magi3	439.291	441.561	395.257	419.203	696.869	681.595	1553.443	1266.846	1624.612	2393.305	1300.121	1609.617	1445.26	1670.969	2818.308	1109.005	202.466	901.025	981.135	854.775	1098.74	2767.993	2277.163	1401.811	2549.765	1035.935	444.771	904.96	1360.029	1615.923	1986.096	1263.397	1418.101	933.527	4208.071	3916.551	4116.058	5301.634	6109.184	3917.334	1355.315	957.338	1153.399	1645.218	1431.555	1553.817	1746.975	1240.813	1277.168	1232.785	795.477	255.833	2404.458	1050.932	1816.091	2223.787	962.238	1264.233
St6galnac3	279.245	147.761	316.294	492.066	261.391	410.357	1336.048	839.856	724.441	1233.456	805.323	1033.437	1208.198	692.441	1550.762	774.226	336.131	452.064	514.535	563.189	463.087	2177.105	1290.255	1084.026	760.236	591.933	432.36	767.934	191.055	496.641	538.162	439.066	307.805	244.21	986.572	671.122	768.924	1227.314	603.757	1052.743	235.576	302.863	468.78	639.812	644.418	349.958	251.025	213.082	254.773	243.835	198.922	355.801	364.072	291.98	301.693	367.65	363.059	404.668
Gan	349.181	312.025	419.829	331.377	404.546	512.185	1654.602	1113.401	1152.666	2227.078	1272.261	1114.926	1157.309	1140.431	2128.547	1090.296	464.209	640.128	625.434	542.099	703.47	2803.699	2227.59	1240.073	1700.257	768.526	580.565	724.163	837.579	819.571	743.084	667.054	791.202	508.447	2042.156	1597.957	2031.15	2433.484	2308.116	1797.334	716.211	387.04	549.023	710.703	581.422	700.246	637.233	458.988	679.376	605.007	470.061	731.217	941.099	490.374	747.692	762.874	511.389	678.064
Cpne8	89.604	135.497	87.683	102.714	113.035	126.654	439.658	370.109	827.379	636.009	430.444	490.312	322.306	712.417	554.158	352.968	503.043	509.836	432.821	201.113	520.833	791.493	503.923	478.282	798.734	920.244	625.195	292.989	513.9	1244.563	1075.021	582.916	657.524	784.024	2426.674	1796.33	1770.992	3546.891	3358.504	2034.8	804.124	497.116	764.881	816.466	790.785	878.749	905.743	752.819	881.009	820.296	1098.772	1438.931	1501.085	1188.466	794.45	1223.333	1381.841	1052.202
D930048N14Rik	76.804	102.608	82.115	102.034	88.678	137.378	244.336	243.291	441.894	391.65	197.13	364.494	193.219	344.148	459.874	162.515	177.552	198.086	237.215	66.694	204.379	433.536	368.233	271.515	421.809	361.775	224.837	165.445	101.982	57.967	89.93	47.417	64.774	65.077	95.144	64.869	94.898	132.527	77.507	171.29	26.021	25.379	36.878	43.465	9.92	21.065	45.361	24.936	44.239	23.621	59.081	47.036	41.069	57.05	70.416	42.952	101.852	140.087
H1f3	9.387	9.056	9.574	10.263	13.619	13.09	73.058	80.081	49.223	22.361	16.622	42.138	126.135	50.266	72.894	19.081	15.838	26.887	18.555	352.318	33.784	63.843	71.962	52.5	41.799	26.449	716.057	38.22	19.01	70.316	35.858	7.399	36.227	29.887	103.794	81.523	63.159	164.74	114.545	64.714	42.981	17.784	46.839	50.843	40.179	59.445	47.187	41.649	41.769	33.551	69.395	28.752	70.225	42.197	46.171	64.189	32.753	27.66
Hook2	345.687	474.914	265.711	401.58	290.24	533.489	1015.805	972.019	2419.888	1110.063	563.567	1236.69	1085.257	1769.829	1712.048	494.352	761.958	933.963	1170.19	319.716	937.554	1559.09	1361.636	778.098	1942.042	1921.301	1171.056	456.894	1016.443	2343.095	1888.957	1065.293	1395.959	1273.961	3895.664	3292.998	3157.641	6157.519	6470.618	4082.058	1098.599	861.783	1269.246	1501.912	1242.981	1476.199	1618.667	1334.133	1344.386	1279.485	1246.378	1058.876	2206.635	1710.538	1652.687	2068.044	1898.712	1732.052
Dlg2	100.886	112.125	141.439	110.583	78.555	204.17	627.564	301.443	483.376	957.119	334.609	313.918	531.466	343.567	918.678	480.435	62.981	137.381	210.212	500.305	280.81	612.248	448.299	360.225	477.85	174.805	87.087	367.037	629.994	641.087	548.557	338.693	505.718	250.266	1313.972	994.664	1376.794	1060.727	1459.9	1016.652	372.286	218.794	345.422	264.8	155.35	307.033	497.358	260.93	581.253	378.886	175.286	81.805	189.022	55.626	84.731	270.661	64.149	152.566
Serp2	27.143	17.84	17.91	21.697	20.328	23.482	109.022	144.714	112.326	80.485	52.938	101.61	79.771	72.363	114.575	47.996	92.435	110.331	109.377	47.605	62.074	119.754	94.336	80.809	73.217	138.321	69.922	91.05	60.828	125.53	103.874	58.058	81.73	70.664	183.863	157.733	194.17	278.014	217.577	227.738	45.547	38.221	38.853	43.957	21.396	28.881	75.464	53.279	52.671	56.991	142.839	71.953	53.548	41.8	48.588	62.572	87.957	50.082
Adam17	532.48	496.252	610.242	592.998	727.426	752.985	2082.655	1960.171	2002.937	2333.454	1257.679	1931.64	2035.959	1831.65	3110.926	1235.1	789.546	878.03	1039.385	1092.931	1232.348	3450.106	2871.76	1885.962	2108.389	1891.448	1063.707	1208.876	1231.952	1879.464	1280.093	995.575	1103.678	1091.565	3186.753	2729.043	2745.046	4044.481	4026.271	3257.565	998.708	634.997	852.235	1122.765	845.66	1025.155	1163.251	914.019	926.383	908.566	1288.318	1635.942	1316.609	1282.498	1032.926	1493.255	1277.415	1395.536
A1cf	77.024	61.151	62.983	42.857	39.83	133.765	139.337	83.801	248.746	375.424	179.212	111.625	97.742	336.134	301.773	89.982	26.172	62.653	46.482	64.986	187.942	278.346	335.695	85.579	925.905	58.165	81.403	72.042	156.465	259.032	259.974	261.804	250.946	91.511	816.773	485.164	644.397	583.107	828.532	569.643	241.347	193.39	137.075	267.416	269.999	314.84	163.114	102.218	145.022	173.774	55.362	31.592	267.922	79.052	221.145	430.382	94.22	180.185
Isoc2b	12.699	28.297	32.339	20.429	33.244	27.454	79.87	120.684	144.875	45.982	21.793	107.136	98.263	152.035	101.261	28.744	108.745	98.436	127.868	49.807	105.38	101.216	95.436	66.113	92.097	237.426	109.958	37.634	98.926	293.613	260.998	96.452	106.942	122.346	502.502	397.788	344.532	837.403	864.923	505.524	139.207	97.011	126.792	193.459	258.042	216.489	210.67	189.321	184.518	187.073	218.608	500.585	244.145	232.656	168.313	207.727	253.852	206.94
Plekhg3	510.977	748.156	575.253	870.093	607.365	814.299	2148.054	1720.411	2231.859	2166.787	1244.742	1748.718	1856.549	2249.534	2792.263	1184.221	496.065	1226.934	1393.355	717.435	1144.691	3275.484	2498.499	1635.194	2634.716	2033.462	835.714	981.888	1134.853	1422.358	1437.209	1102.737	1358.711	1068.078	3644.394	3130.791	3425.974	5670.923	5220.833	3676.145	1044.72	758.231	1013.346	1505.075	1051.86	1173.387	1041.115	1011.643	1174.958	996.728	1290.58	539.367	1487.844	1085.826	1295.329	1222.815	1330.382	1372.285
Pcdh15	17.69	16.707	45.266	19.622	19.104	50.858	109.4	62.926	66.743	96.389	64.726	79.22	64.49	95.659	161.287	100.739	25.072	44.751	86.052	68.927	58.048	124.794	120.118	63.161	68.919	89.918	33.056	65.612	98.584	176.324	178.292	96.928	192.803	56.639	205.397	209.703	246.959	442.015	303.649	358.403	55.348	120.429	70.351	42.194	38.638	51.542	155.802	64.912	141.981	82.481	23.281	12.089	48.039	25.495	31.582	78.805	20.778	25.288
Asap2	376.345	375.999	316.116	526.016	465.51	447.819	1229.36	1075.758	786.644	1534.094	855.274	1066.195	1083.162	868.56	1802.751	818.797	141.327	528.024	511.801	389.175	576.156	2041.518	1727.027	1098.352	1099.448	521.021	237.043	651.871	683.644	1201.082	1247.313	699.356	875.392	605.256	2785.217	2031.477	2254.711	3389.813	3785.489	2248.45	624.869	543.136	653.989	994.894	1039.162	687.156	774.518	648.666	799.085	659.878	511.579	281.528	1430.3	527.838	974.809	1141.027	578.598	717.557
Rnf103	263.073	318.136	276.691	305.579	275.614	397.815	1281.318	1004.626	1621.998	1697.443	819.105	1487.694	1115.032	1292.318	2057.837	714.559	419.071	656.885	737.881	603.167	1015.168	2050.533	1777.667	1066.588	1603.89	1205.556	563.662	621.53	1653.924	3014.143	2998.603	1499.174	1760.485	1661.857	5235.422	4534.384	4107.592	7672.711	8615.957	4857.258	1679.825	1312.971	1638.924	2399.875	2554.311	2373.105	2474.221	2118.883	1785.466	1762.543	1496.165	1126.062	4008.367	1979.331	2729.134	3184.669	1919.908	1969.256
Zmat1	90.453	91.654	92.531	126.267	114.784	126.804	394.425	334.774	236.953	365.646	252.753	402.62	291.769	216.007	579.125	204.138	31.071	230.342	185.922	90.16	175.926	624.933	445.288	358.328	295.483	206.483	29.223	235.179	92.191	128.449	102.893	76.038	99.084	79.901	229.126	139.652	133.712	237.342	110.687	250.493	86.373	56.171	53.55	76.608	18.865	48.243	89.131	65.457	63.978	41.338	57.918	33.303	49.199	69.533	52.883	90.065	77.467	123.099
Rap1b	970.594	992.339	957.531	1118.473	1200.531	1425.222	4647.346	4434.876	5231.961	4806.343	3121.468	5632.164	4433.416	5120.048	7967.219	2387.815	1268.891	2874.016	3025.342	1375.262	3497.576	8035.952	5834.172	4586.175	5254.641	4481.415	1724.334	2940.6	4207.432	6420.966	5540.736	3852.018	4179.545	3847.588	10826.506	10241.933	10642.901	17260.667	14877.245	10355.222	4237.346	2300.161	3965.812	4827.616	3491.832	4102.528	4456.039	4159.827	4340.959	4148.451	4538.271	2517.672	6075.399	5137.995	5173.537	4733.226	4473.155	4226.553
Jun	607.288	713.763	706.845	900.26	714.895	984.787	4961.257	4295.81	3152.888	2986.547	1915.302	3430.973	4170.226	2667.957	4326.472	1665.064	771.968	2000.292	2134.848	886.235	1623.4	6112.483	4198.262	3171.508	2433.188	2746.377	819.447	1946.089	2272.918	5510.749	5176.933	2283.398	2628.665	2714.754	9983.059	7510.939	6229.968	13646.676	8435.168	9826.635	2185.191	2231.165	1740.093	3016.31	2111.836	2397.535	4363.58	3663.421	2639.241	2537.018	3949.014	2687.252	4053.368	3723.793	3138.724	5201.127	3607.995	3509.614
Rab7b	29.638	52.469	45.077	45.291	42.92	67.644	147.773	174.329	123.422	90.614	99.076	78.658	103.58	236.363	162.431	66.119	22.025	126.778	149.837	21.793	144.711	224.31	54.617	146.127	213.911	132.359	11.286	78.514	256.389	278.897	227.099	170.615	290.099	220.42	495.342	528.581	364.198	752.759	443.154	492.586	203.979	103.897	176.344	218.608	66.709	89.996	180.134	144.447	125.538	116.119	289.786	188.47	183.42	216.584	253.709	225.448	226.606	295.788
Tln2	712.604	678.694	843.542	852.913	855.982	1071.209	2937.024	2488.685	2258.687	2535.769	2056.252	2306.969	2191.585	1808.86	4079.014	1551.769	657.193	1750.464	2032.606	1602.641	1146.968	4516.733	3346.111	2536.291	2645.557	1676.774	672.79	1532.538	2002.551	2890.151	2334.778	1285.2	1810.96	1501.417	5129.58	3807.677	5014.672	6681.285	7206.741	4813.549	1710.866	984.102	1646.878	1695.881	1046.491	1339.288	1903.352	1282.557	1627.982	1492.772	1523.787	1052.363	1771.196	1408.228	1347.773	1805.446	1515.981	1722.943
Tnrc6a	1343.145	1068.171	1585.971	1464.171	1676.45	2089.65	5334.527	3636.467	3405.515	7592.483	4368.001	4401.785	4223.257	3683.983	8427.241	4092.296	978.694	3300.956	3371.921	2595.284	2316.376	10180.978	7780.295	4983.943	5436.658	2087.074	1223.246	3401.627	1998.428	2262.692	2339.928	1634.309	2251.386	1266.92	5154.41	3940.556	4262.396	6000.816	4822.178	5272.683	1774.354	1115.175	1218.42	1904.268	1610.659	1460.522	1423.931	1039.601	1730.682	1253.24	1186.079	1531.938	2069.483	1015.621	1886.231	1852.892	1190.253	1813.111
BC004004	192.622	165.047	237.444	196.873	216.395	293.839	1208.964	1441.405	1613.363	1000.004	663.402	1429.139	1053.634	1495.183	1869.536	515.647	1388.072	951.129	971.448	424.748	919.322	1627.158	1269.315	1076.202	1225.427	2101.004	1355.663	745.828	1073.203	1912.443	1522.656	947.688	1053.533	1275.883	3223.249	3129.186	2647.182	5229.791	5190.706	3304.897	1005.168	757.939	1083.376	1299.678	1319.995	1269.505	1444.432	1596.163	1345.728	1363.541	1979.6	3105.53	1719.736	1819.163	1329.188	1387.409	1795.179	1390.862
Zfp608	348.202	315.482	442.566	397.219	628.221	501.187	1370.595	1230.94	738.286	1394.031	678.672	1158.736	1058.431	844.995	2172.165	797.498	117.608	525.684	446.41	668.438	499.571	2294.697	1651.368	1228.865	1136.58	454.597	253.668	695.693	715.04	1348.086	1156.021	637.23	811.62	611.278	2205.179	2001.159	2226.742	3367.493	2953.71	2074.727	658.044	547.981	618.586	1196.438	895.974	973.801	947.835	513.785	672.436	632.154	472.37	206.135	1214.794	592.056	991.762	1148.111	544.851	828.571
Kcnt2	66.993	75.446	84.665	61.312	33.859	95.817	347.616	205.724	206.273	386.003	174.2	272.154	267.746	253.264	572.059	172.875	24.475	271.386	182.472	193.295	160.963	467.672	440.501	236.728	255.423	132.323	46.842	150.877	125.924	129.453	132.218	77.748	118.616	69.08	185.756	300.95	241.772	240.095	226.437	252.217	160.544	103.182	40.145	37.604	28.901	48.42	122.505	48.837	147.43	67.509	36.869	14.54	39.282	40.537	35.415	96.348	47.101	49.673
Map1b	1231.4	1058.488	1369.46	1309.257	1241.157	2083.643	6175.438	3844.497	3545.735	6083.159	4197.927	3084.079	3426.611	2712.928	7449.309	3760.71	486.857	1794.736	2010.39	3855.153	1679.943	6937.942	5610.593	3913.974	4212.567	1484.27	898.975	2351.658	4336.442	5063.584	4386.764	3169.163	3957.467	2322.707	9476.073	7444.69	11789.574	9928.296	10526.95	10228.426	3247.232	1747.674	2328.577	1946.892	978.861	2099.617	3707.768	1960.252	4301.94	3195.243	2164.875	701.559	1316.772	968.45	1603.457	2423.359	958.92	1317.868
Suclg1	661.283	690.814	613.723	533.462	758.624	931.718	2239.933	2502.59	5949.348	2500.2	1266.986	3144.885	2472.129	4953.746	4193.907	1156.98	3505.487	3043.89	2664.177	960.291	2906.093	3714.297	2964.344	2250.655	3957.413	6145.069	3695.588	1435.882	3982.648	7686.877	5959.4	3541.955	4075.781	4826.941	13541.308	12201.755	10850.773	22252.651	24001.935	12817.563	4196.23	2654.424	4238.992	4974.424	4645.168	5437.826	5215.939	5510.785	4997.776	4700.765	6586.954	8412.233	7133.409	6942.723	4869.213	5324.002	6073.364	4526.709
Swt1	127.45	148.193	199.474	111.987	145.61	227.742	798.115	502.789	921.545	632.026	555.598	988.65	759.058	1029.926	750.288	432.06	292.026	710.516	558.416	322.668	415.282	990.915	946.353	679.951	1248.258	636.803	236.349	478.965	383.247	336.062	432.386	463.519	330.113	252.896	1203.913	817.688	757.962	1215.205	1158.781	924.273	333.881	208.731	221.592	298.619	283.066	365.671	356.054	418.503	312.145	441.145	222.672	164.978	370.121	277.936	362.65	664.603	345.513	330.044
Repin1	227.265	287.478	206.256	308.95	281.735	364.662	1064.563	1045.881	1130.213	1143.466	582.67	940.902	969.569	917.02	1438.88	532.28	336.492	943.832	649.375	315.06	571.54	1618.404	1382.163	1026.534	1020.332	900.393	391.153	670.676	621.794	747.425	677.835	405.366	524.139	447.121	1405.753	1087.471	1133.05	2085.443	1485.869	1517.174	491.23	274.161	422.696	460.156	273.883	455.074	462.67	438.718	523.217	486.688	693.287	408.964	613.228	474.325	473.202	424.09	595.388	636.976
Traf7	1120.637	1082.439	997.854	1268.393	1373.254	1443.739	4781.914	4140.749	4260.325	4743.83	2995.405	3860.998	3795.369	4122.986	6293.587	2424.134	1244.526	2547.221	2835.291	697.885	2343.028	6714.464	5618.461	4143.49	4235.222	3360.926	1668.5	2481.386	3219.886	3490.679	3262.335	2161.725	3142.134	2240.978	6517.139	6309.8	5033.733	10482.807	7867.895	7206.187	2093.244	1260.619	2218.337	3026.019	1876.021	2044.123	2617.392	2045.165	2555.865	2048.121	1886.539	1253.911	3093.276	1842.586	3087.816	2844.379	2368.379	2920.468
Zfp212	173.06	207.358	180.524	221.838	208.527	248.908	830.459	893.885	805.153	691.797	415.451	903.323	796.729	729.189	1143.018	431.448	345.697	512.259	511.241	250.76	439.915	1249.412	1015.933	703.937	719.017	798.04	345.365	485.327	415.338	1064.561	944.462	370.537	602.115	506.555	1709.881	1655.348	1493.588	2903.328	2450.075	1582.92	523.013	386.201	608.515	891.664	650.766	517.298	694.802	560.009	597.828	438.805	834.162	589.435	1226.136	690.239	905.238	783.305	660.076	733.964
Oas1a	25.607	20.381	14.892	33.616	25.392	48.163	122.088	102.143	180.838	118.441	45.406	136.414	62.284	114.469	146.919	42.567	113.833	77.33	75.773	36.586	74.833	150.498	81.582	84.927	152.172	179.311	146.917	44.53	831.537	1733.391	1428.916	563.223	726.808	780.072	1902.001	2762.507	1537.031	2704.114	4261.013	2804.205	773.111	655.798	731.651	616.117	558.625	813.524	1118.587	1133.381	1101.732	807.606	546.696	615.441	936.321	1395.388	808.128	1239.333	1232.559	701.563
Grk4	20.729	12.768	18.32	12.12	41.128	52.034	100.535	274.539	105.86	94.013	52.136	129.688	132.739	91.595	164.177	82.638	50.466	63.8	74.449	29.394	49.462	205.762	191.56	74.459	92.09	79.28	43.726	47.949	35.83	63.697	27.15	37.023	38.891	38.396	84.892	70.631	112.922	90.601	30.692	103.954	49.949	81.405	46.161	18.605	6.839	14.704	32.083	16.59	15.359	16.729	69.874	36.471	21.044	32.429	22.352	27.224	79.884	50.098
1700030K09Rik	130.557	122.856	116.837	181.992	186.977	179.866	539.793	591.847	636.157	484.212	256.969	410.105	564.343	507.043	672.331	265.939	186.526	454.457	323.687	176.959	280.801	886.073	718.925	506.381	534.956	451.415	220.438	286.219	129.698	393.909	275.904	142.076	149.471	142.41	572.67	374.263	369.01	718.246	461.177	513.162	126.833	126.003	146.415	258.111	179.248	158.13	258.549	131.118	162.117	152.23	271.667	155.772	315.445	226.002	179.788	266.576	231.793	226.576
Nup107	657.934	420.332	597.975	575.41	735.535	745.999	1789.722	2044.818	2197.48	2247.197	1053.486	2025.344	1797.636	2177.549	3094.045	1049.939	647.972	1578.437	1458.477	496.319	1335.573	3756.742	2322.881	1665.985	1920.557	2103.607	525.341	1241.381	615.121	1045.552	770.93	752.461	724.216	671.003	1989.868	1823.707	1884.467	3255.529	2900.18	2216.599	684.992	336.297	691.651	798.918	473.484	511.993	808.33	717.778	821.655	523.844	898.157	235.847	933.015	815.596	721.554	694.17	818.648	850.312
Atad2b	490.378	353.239	568.208	419.551	631.793	683.197	2461.583	1703.687	1343.424	3266.284	1855.876	1790.455	1932.7	1595.208	3321.475	1760.378	159.192	666.799	808.91	1777.655	1113.248	4616.795	3894.308	2063.122	2611.61	817.307	366.945	1239.998	1037.658	807.308	959.116	919.198	1029.509	551.236	2271.437	2093.387	2606.923	2823.742	2859.927	2172.521	979.617	463.421	713.833	1035.072	790.566	882.893	825.457	543.327	757.372	726.771	283.993	108.057	1032.001	442.811	832.706	972.101	549.288	861.255
Best2	0	0.957	0	2.887	0.97	1.948	2.971	1.753	1.089	2.002	1.659	0.987	2.992	7.07	1.829	2.894	1.091	8.977	8.396	0	6.111	3.043	2.006	2.921	3.063	4.168	0	0	802.686	1106.724	1052.628	884.075	905.153	710.722	2293.617	2384.832	2262.592	4080.765	5509.773	3699.985	849.166	411.137	752.007	890.618	562.677	1078.474	706.433	770.94	1142.593	1029.552	263.222	784.721	907.021	1004.715	590.25	723.745	1360.819	1028.948
Sae1	1434.342	1549.247	1242.548	1553.79	1581.714	1893.489	5042.255	5302.093	5985.027	5356.395	2903.594	6156.07	5010.676	5323.321	8124.454	2790.573	2119.072	4127.056	4218.964	1535.956	3554.697	8048.046	6261.023	4774.148	5229.576	6205.409	3247.867	3214.322	2767.6	4465.734	3241.183	2058.222	2518.902	2822.842	6723.53	6211.452	5916.54	10972.935	9311.048	6751.492	2591.416	1564.349	2411.051	2779.115	1936.764	2534.537	3120.449	2441.232	2892.699	2514.773	3573.032	2209.45	3425.303	3298.4	2725.886	3069.653	3189.258	2831.721
Junb	95.337	124.529	75.099	145.932	85.696	173.029	288.846	441.584	664.979	218.013	160.39	335.316	222.651	520.19	376.799	119.179	229.456	384.693	438.372	77.001	268.959	310.95	284.078	166.614	381.659	591.392	407.853	110.847	468.394	1649.979	1625.212	1141.148	914.897	1215.359	2860.481	1911.545	1736.476	4455.714	4505.531	2861.496	442.406	603.422	507.916	784.847	403.732	555.72	562.482	1486.608	649.754	488.559	1661.823	1630.145	736.661	1069.703	731.298	987.319	876.413	696.898
Reep1	297.666	255.287	290.137	365.528	359.98	401.544	908.569	914.628	1070.546	847.974	606.246	705.933	678.072	706.299	1348.742	564.351	238.878	437.962	517.885	180.525	597.286	1242.993	930.857	963.352	916.322	586.551	226.099	568.144	1007.428	1549.653	1131.636	680.077	955.398	699.497	2453.825	2032.789	2242.491	2998.345	2901.159	2250.099	776.192	373.326	720.663	643.324	398.349	534.015	989.408	631.583	1027.834	721.659	823.225	288.489	632.986	389.335	507.79	663.347	370.894	408.788
Nrk	760.084	596.761	1292.179	1309.948	821.836	1644.201	7210.761	4885.235	2257.328	3525.77	4982.753	2803.923	3983.3	1988.549	5420.161	4149.595	475.827	2758.624	4096.368	1575.025	1422.368	10461.451	5777.622	4430.31	3221.51	1162.655	226.226	2952.28	1592.447	1840.565	1521.678	734.03	1266.802	581.87	3534.702	2282.053	3016.698	4790.149	2779.643	2284.509	1407.071	747.421	1410.784	1990.647	564.121	437.814	1248.365	788.656	760.166	669.811	1250.534	601.554	2021.277	1268.642	2507.858	1740.586	1047.033	1433.834
Prkcb	74.046	63.978	88.224	94.289	65.35	121.412	301.435	295.577	477.326	293.944	240.804	261.36	281.205	317.326	437.491	220.703	233.084	289.664	256.817	153.86	215.104	459.692	253.847	295.797	250.531	413.548	222.205	181.242	387.731	717.398	658.883	255.638	306.801	362.178	1072.587	872.637	875.509	1467.642	1070.681	995.222	261.748	169.848	241.116	256.771	92.313	130.83	471.502	333.202	347.453	291.281	2249.079	500.699	271.451	221.037	168.62	219.281	259.342	234.132
Ubxn8	143.581	151.043	136.147	127.125	134.73	192.151	354.526	391.067	614.249	419.145	204.706	456.564	363.694	515.065	794.188	154.828	156.6	360.011	305.993	111.703	357.943	647.413	483.878	390.798	481.313	518.001	283.178	228.022	463.664	816.429	878.331	355.086	435.672	466.043	1519.107	1295.32	1330.659	2437.292	2489.971	1289.363	489.234	361.84	539.267	686.106	604.745	639.692	524.566	552.876	624.013	558.684	577.962	410.83	849.684	656.761	508.94	672.056	608.031	490.454
Lamb2	937.362	1180.822	1152.936	1630.638	1432.876	1447.604	4818.741	4258.419	3047.648	5236.619	2720.789	3197.566	3612.163	2447.395	5872.814	2459.64	1022.804	3211.414	3015.277	736.943	1377.76	7283.174	4976.633	4020.131	3489.39	2479.231	1081.447	2129.073	2602.93	4685.044	3575.125	2679.291	3521.818	1612.708	7261.585	7899.585	8412.351	11781.044	5848.493	8348.263	2871.507	1788.687	2775.634	4828.951	2874.979	2548.913	3429.896	1518.455	2714.082	2256.795	2809.09	2052.632	5275.192	2613.82	4242.758	5055.769	3257.57	3961.303
Cyp2j6	124.218	141.565	156.576	151.76	130.358	190.77	550.057	472.375	1443.673	599.294	308.793	774.076	601.591	1257.677	1159.433	300.942	512.049	562.049	493.333	174.268	686.208	849.395	676.158	430.197	1371.226	1119.273	448.683	286.568	1526.354	3137.284	2958.585	2055.827	1935.795	1868.753	5811.719	5155.968	5182.7	9022.055	10533.315	5523.92	1878.981	1298.383	1873.904	2602.299	2468.873	2828.241	2415.442	2311.929	2280.031	2286.594	1365.802	1230.456	3487.308	2763.316	2373.661	3060.171	2642.557	2612.012
Msl1	1337.663	1384.354	1364.552	1367.621	1387.245	1809.578	5815.27	5412.287	5516.564	6598.15	3796.347	6053.992	4688.518	4816.342	9076.281	3604.5	2026.943	3458.381	3572.338	1653.538	3001.552	9527.847	7774.497	5068.136	5525.705	5135.753	2729.227	3245.051	2275.676	2990.494	2901.601	1881.814	2409.269	2290.799	5753.785	5122.78	5589.082	9180.515	7272.629	6599.221	1914.185	1111.238	1979.202	2190.467	1388.32	1809.833	1940.027	2252.595	2140.736	2175.23	2474.75	2050.921	2029.07	2757.142	2020.322	2190.758	3053.456	2559.757
Senp7	246.613	246.494	342.34	297.254	260.636	372.661	1603.502	1207.943	858.192	1833.26	1127.855	1341.67	1306.771	1041.784	2448.994	976.355	243.036	597.03	721.153	853.686	793.407	3069.433	2367.65	1366.899	1512.977	714.594	190.509	946.862	497.262	615.374	606.942	490.831	529.491	377.288	1365.9	1245.217	1143.384	1770.4	1278.044	1346.907	376.863	282.995	394.259	503.175	345.684	429.28	550.264	295.082	396.384	440.193	297.511	167.621	467.95	374.568	444.138	466.294	376.45	530.107
Prkg1	218.541	217.777	349.038	334.871	284.013	439.158	1716.619	783.929	1037.447	2596.613	1449.57	1117.09	1369.869	1166.07	1814.395	1219.708	180.045	457.154	546.683	1018.2	645.274	3759.69	2602	1241.641	1856.336	601.188	293.951	749.035	1379.453	1702.317	1551.098	1004.315	1339.343	679.448	3119.376	3004.937	3405.834	3803.949	3044.987	2820.944	1449.141	742.056	1276.69	1550.724	1138.881	1052.339	1258.909	744.288	1380.014	1089.916	494.984	213.589	1838.557	873.235	1466.658	1468.614	859.323	1198.328
Arhgef15	221.801	208.792	231.702	272.864	442.878	309.308	657.035	825.143	918.466	541.248	347.495	690.494	529.145	702.152	1068.885	336.812	260.993	470.721	463.349	238.027	379.236	1113.02	902.404	714.086	717.888	714.224	288.836	465.201	404.82	806.718	741.18	349.099	431.322	359.203	1509.239	1014.722	1109.186	2069.277	541.785	1278.257	442.953	345.465	313.975	531.802	272.577	320.225	504.623	428.997	473.587	334.741	675.903	472.348	592.425	502.161	441.177	597.061	669.734	622.644
Rnaseh2a	356.004	363.839	270.444	346.572	413.667	478.896	1080.824	1218.407	1578.158	962.529	571.627	1343.209	1146.7	1340.853	1733.738	455.636	1602.452	1389.807	1451.542	640.593	921.197	1482.091	1197.975	1005.542	1009.011	2248.858	1722.066	622.271	547.092	1103.427	817.666	604.66	671.586	776.642	1781.675	1569.672	1457.647	3493.676	2983.857	1945.227	608.18	443.552	512.516	646.823	483.512	758.507	796.861	673.975	690.103	680.585	1300.092	2150.533	856.197	1066.111	662.169	700.202	1225.114	859.538
Ctif	231.824	227.145	266.913	375.987	275.998	333.59	974.779	891.734	759.126	889.377	541.633	708.811	759.628	643.976	1005.841	471.53	250.859	425.645	353.64	278.688	385.518	1420.889	1123.845	824.371	796.892	603.151	288.188	455.781	673.909	1146.167	638.176	509.912	729.16	504.336	1435.097	1239.785	1412.248	1886.45	1485.857	1668.406	569.027	263.84	435.359	493.645	311.326	513.589	641.63	276.287	629.83	530.189	899.524	266.551	652.726	446.71	638.551	703.802	514.64	589.1
Fbxo31	239.121	231.429	152.504	227.031	250.11	210.585	776.831	869.293	827.856	735.405	343.278	630.834	623.058	605.601	951.877	431.019	500.802	560.261	689.701	233.254	391.231	1286.56	1060.855	720.674	716.45	808.379	463.237	413.631	533.444	819.365	747.205	327.398	495.73	538.206	1701.884	1124.125	1162.014	2392.669	1637.515	1819.974	386.382	243.835	425.388	548.478	448.013	446.694	535.813	380.895	606.248	455.823	635.135	629.702	577.593	571.61	523.067	543.237	747.742	709.007
Glis3	55.946	50.759	74.869	46.308	56.497	65.023	174.43	199.191	146.079	165.474	122.325	135.162	198.647	173.079	336.552	113.025	11.532	128.457	104.052	120.416	82.474	349.404	239.219	255.313	164.133	156.81	30.4	110.132	107.541	136.358	127.503	72.883	151.329	87.516	304.49	230.599	300.576	404.254	393.302	224.435	123.424	70.065	105.487	121.337	118.205	96	111.547	87.621	107.869	87.52	117.878	45.555	179.359	100.889	108.468	165.124	81.954	113.732
Rnf157	397.085	393.656	325.115	539.171	329.69	502.689	1578.045	1153.604	1302.964	1646.919	988.101	1601.111	1187.584	1091.09	2343.277	699.45	460.899	698.893	782.583	671.272	675.368	2281.238	1877.561	1348.419	1469.434	1081.166	701.532	758.03	660.343	1102.646	726.344	515.646	715.805	581.973	1480.254	1290.621	1390.115	2066.846	1311.745	1918.48	551.381	307.598	457.544	470.6	266.834	481.236	783.278	472.954	621.022	488.422	653.135	316.212	589.917	542.334	407.978	614.749	547.955	610.466
Gas1	1035.153	1029.4	1248.11	1452.266	696.996	1573.12	5213.422	4805.5	4581.633	4318.119	2907.4	6251.561	4464.824	4082.086	7621.8	2284.543	1919.228	2970.445	2793.146	1091.642	3004.931	9051.838	5566.546	5198.508	4492.252	4583.587	1382.018	2984.547	3480.638	5619.288	4269.865	2698.717	3170.031	2631.365	8355.277	7994.484	8268.715	13603.796	8298.441	8233.044	3364.954	1398.053	3587.189	3821.754	2406.664	2516.651	3450.95	3518.02	2906.167	2661.18	5900.169	3153.824	4887.315	5477.739	4903.451	3267.539	4592.522	4373.054
Mrpl35	295.132	286.343	266.33	220.424	291.808	389.3	738.858	863.351	1345.671	731.743	446.518	1024.957	721.12	1254.132	1495.65	319.661	710.014	825.216	693.754	229.056	806.48	1379.328	987.056	802.94	1178.559	1695.347	968.074	450.441	580.91	1117	836.438	671.654	617.907	805.664	1392.459	1281.722	1408.304	2275.574	2020.589	1305.147	622.21	366.094	569.911	670.503	575.495	759.622	763.23	745.305	750.451	624.789	1150.011	558.002	916.724	897.681	789.644	685.224	845.247	743.118
Uba2	1253.626	1206.236	1129.413	1240.31	1397.302	1452.514	4694.081	5153.703	5405.541	5003.674	2680.318	5640.419	5202.661	5352.084	7765.936	2542.618	2029.236	4750.07	4140.725	1468.652	3397.115	8118.91	6450.001	5016.429	4830.138	5770.555	2612.629	3205.9	3077.104	4668.343	3807.441	2270.915	2953.325	2887.492	7622.341	7175.122	7155.548	12631.227	11174.772	7970.22	2566.363	1587.021	2732.677	3325.317	2454.427	2605.949	3027.31	2555.563	3099.818	2635.85	3072.938	1900.012	3747.311	3091.831	2954.641	3111.971	3012.691	2952.118
Creb5	75.226	64.119	174.516	124.872	149.166	146.301	418.083	722.969	480.246	443.294	439.906	330.475	296.967	317.777	552.305	259.557	152.886	321.7	400.8	343.789	183.613	716.968	455.395	498.768	492.351	223.059	137.736	319.948	530.949	488.107	408.335	326.854	344.371	230.202	1197.223	655.974	943.269	1146.861	810.219	971.71	353.717	179.349	308.365	490.804	211.188	220.625	304.336	348.269	312.164	305.342	412.746	452.084	431.045	480.7	403.227	341.137	473.35	489.575
Krcc1	370.895	390.253	380.378	353.561	428.326	524.366	1163.717	1225	1867.656	1196.464	760.616	1710.213	1113.286	1739.988	2077.578	600.622	283.167	1161.602	1050.223	385.68	1074.726	1983.836	1377.64	1060.971	1699.304	1701.015	423.687	750.368	1584.056	2073.585	2072.37	1216.596	1676.154	1458.071	3916.009	3419.594	3201.332	5382.794	6071.857	4242.383	1437.714	905.053	1357.455	1746.562	1245.657	1881.614	1474.04	1480.651	1600.161	1401.953	1034.094	451.109	1629.252	1631.585	1008.784	1768.11	1838.558	1904.661
Sv2b	20.311	35.667	35.578	47.424	36.379	62.426	193.381	114.632	66.81	131.035	66.123	180.255	241.876	117.226	298.708	124.974	18.264	65.798	82.446	79.435	75.247	428.134	305.76	103.189	118.13	85.873	17.402	60.426	131.9	112.219	115.533	63.569	90.006	81.386	306.195	189.236	206.027	330.093	287.159	149.98	74.927	53.237	64.418	82.141	81.48	58.77	100.409	65.373	89.061	80.107	111.483	44.619	95.396	57.259	122.9	69.853	31.868	62.738
Jam2	69.851	59.965	92.762	82.505	131.103	133.106	285.454	340.329	409.416	348.721	240.973	226.945	231.421	252.63	435.656	212.02	195.348	313.793	165.05	56.015	171.648	502.469	361.756	346.734	339.214	206.225	67.252	190.079	497.601	775.674	579.652	431.625	568.728	332.502	1416.826	1345.972	1052.856	1827.758	760.24	1387.683	434.276	242.245	312.91	539.928	255.34	401.68	530.667	354.317	396.208	349.638	483.487	590.654	660.574	421.974	586.567	599.532	582.05	605.226
Cfap300	34.354	31.574	53.131	59.928	59.429	67.845	288.71	277.892	225.355	324.19	194.33	255.344	294.553	283.2	506.122	133.442	56.764	214.205	181.067	60.652	185.689	544.963	342.422	327.73	268.912	265.386	72.363	248.668	81.194	107.084	122.054	75.362	78.773	77.249	275.282	225.144	202.328	281.824	191.761	213.657	76.159	58.246	61.634	107.602	71.367	77.88	99.682	56.648	76.106	66.127	104.294	42.81	101.505	86.495	93.608	107.884	105.543	118.417
Zfta	1716.866	1562.246	1622.906	2346.837	1854.782	2327.593	7452.328	6240.186	5220.916	6486.767	3233.719	5023.874	5773.137	4669.131	7658.303	3415.281	1634.441	3946.537	4019.987	1585.703	2669.478	12266.792	8456.436	5877.422	5819.728	3659.909	1724.125	3097.929	1623.34	2393.709	2315.729	1200.32	1688.501	1216.968	4479.731	3693.088	3642.827	5308.861	3335.337	5041.244	1253.658	909.984	1281.585	1367.704	678.056	1157.503	1416.037	1050.306	1510.396	1301.981	1389.741	2140.325	1365.293	1526.298	1249.342	1494.427	1779.363	2003.162
Lins1	163.009	160.385	153.089	173.78	150.296	230.297	802.778	604.479	476.947	844.454	385.297	469.383	528.469	415.308	1046.289	381.363	153.895	350.44	342.493	190.072	328.466	1116.486	815.972	663.795	651.843	382.473	165.005	360.058	329.769	556.147	499.012	264.56	332.903	294.609	931.052	920.443	912.257	1546.615	1206.623	778.132	235.791	144.556	377.614	291.491	400.328	231.579	369.584	379.146	356.589	233.742	304.629	196.939	544.487	310.723	399.552	337.965	249.111	277.914
Myh7	167.84	56.695	140.484	68.151	12661.277	171.746	155.582	1127.819	672.582	63.656	590.078	113.517	214.132	272.179	483.118	257.544	290.409	1002.408	5055.699	64.597	219.029	660.15	282.005	361.275	230.235	352.362	92.496	230.427	299.448	406.357	264.143	240.33	307.843	117.801	1893.253	399.187	553.431	1687.602	431.655	587.518	109.632	142.605	358.253	245.383	57.06	266.99	395.205	298.684	149.982	242.707	1601.366	954.312	304.137	738.35	546.968	267.144	407.923	664.686
Tmem248	646.568	555.605	475.476	659.273	567.113	716.075	2003.303	1963.099	2391.219	2066.075	1090.054	2153.514	1775.2	2137.348	3176.285	1042.346	1007.44	1337.842	1234.526	613.409	1405.723	3344.485	2397.674	1885.516	2091.879	2382.758	1245.296	1159.301	1888.007	2317.356	2295.193	1493.262	1780.737	1749.419	5212.688	4618.731	4623.07	8625.605	8713.525	4879.542	1825.615	976.205	1680.283	2046.222	1824.489	1911.295	1766.081	1902.433	2047.475	1842.694	1923.765	1501.708	2586.228	2084.206	2162.654	1877.832	1910.949	1714.519
Yap1	1451.553	1489.78	1540.113	1983.693	1640.751	2004.776	6761.96	6380.838	5394.937	6426.112	3934.067	6801.304	5827.328	5276.061	9458.836	3500.206	1361.633	3349.634	3550.113	2307.296	3531.18	11842.369	8639.144	6244.221	6514.682	4664.484	2151.835	3647.059	3484.735	5062.535	4039.432	2709.884	3387.665	2866.287	9138.656	8286.817	8942.125	13341.532	10490.471	8808.568	3321.004	1756.508	3261.467	4010.478	2643.722	3050.598	3672.373	2951.037	3447.811	2923.606	3494.64	1804.422	4365.816	3768.606	4224.579	3922.053	3799.644	4189.813
Socs3	118.994	144.638	118.446	216.446	122.895	176.253	580.272	672.214	626.587	431.487	229.468	490.537	512.698	556.22	734.428	248.959	154.589	428.843	441.356	101.623	371.85	956.04	604.23	454.591	625.023	603.611	189.242	267.44	404.71	668.366	621.461	340.201	402.99	267.524	1139.945	795.679	817.191	1670.782	1020.547	957.025	306.993	236.923	311.245	389.064	349.998	401.159	316.36	335.147	311.831	359.04	520.711	201.735	557.696	508.159	630.289	484.915	632.668	621.312
Chmp3	600.956	621.731	591.939	577.058	747.725	853.715	2970.259	2614.313	3583.107	3333.503	1991.223	3270.268	2603.497	3493.752	4480.538	1579.064	1006.891	2104.348	1909.798	770.833	2357.714	5153.616	3604.109	2625.545	3849.675	3100.959	1305.93	2101.565	3340.394	4642.513	4313.864	2717.447	3492.791	2730.835	10511.439	9069.005	7766.957	15359.026	16121.192	8519.008	3016.811	1901.182	3379.225	4642.515	3652.34	3909.523	3780.434	3712.372	4567.339	3550.711	2246.782	1295.958	4737.478	3257.28	3349.401	4332.791	3466.639	3516.047
Rnf26	630.078	632.431	538.734	751.957	637.099	775.121	2096.75	2375.887	2156.788	1716.775	975.706	2180.212	1836.435	1710.684	3174.353	931.031	1282.531	1409.927	1483.779	864.432	1114.003	2960.579	2322.933	1887.572	1835.754	2482.849	1467.186	1079.062	1071.552	2152.998	1552.046	832.397	1087.002	1025.919	3542.064	3209.224	2819.662	5948.466	3972.099	3077.137	1116.798	722.894	1293.496	1530.063	1124.107	1011.962	1303.739	1189.504	1327.208	1106.397	1817.518	1231.735	1948.571	1774.204	1454.72	1467.935	1464.066	1365.993
Supt7l	217.592	191.47	178.009	195.147	217.508	260.174	748.793	719.484	799.283	937.522	430.535	670.256	680.984	680.578	937.273	398.243	248.671	586.63	491.23	189.401	473.212	1315.567	992.992	743.342	753.999	678.761	312.028	436.295	505.729	997.232	766.519	447.672	544.094	450.736	1621.352	1431.369	1311.562	2494.576	2120.167	1462.11	524.381	390.068	491.862	729.61	535.387	580.634	817.957	553.128	631.115	500.499	558.148	309.884	954.317	592.062	751.721	767.079	532.108	600.179
Mapk11	111.226	152.773	111.442	139.434	158.453	187.425	370.287	416.469	399.267	330.92	173.169	350.55	309.998	272.313	443.401	180.171	216.946	347.731	341.885	100.496	179.712	450.566	365.617	355.548	280.715	419.925	201.05	228.968	127.421	198.89	193.164	71.737	136.961	110.198	309.432	218.615	231.785	452.776	156.014	302.986	82.371	65.453	64.682	93.97	38.338	78.36	134.654	78.344	93.823	95.853	239.602	155.774	70.722	76.67	76.208	87.924	103.259	111.809
Fes	111.946	101.7	73.871	113.394	111.824	184.185	360.46	477.064	393.968	268.233	211.147	488.729	340.812	326.002	617.574	141.528	330.364	290.257	320.505	205.842	222.441	529.004	407.842	360.342	284.45	508.836	406.722	206.049	275.68	425.141	341.121	209.835	334.685	274.549	826.537	701.753	714.031	1201.213	783.903	706.795	165.624	113.496	197.464	418.321	194.07	207.584	242.796	208.031	294.621	230.874	483.362	1059.746	329.473	460.178	394.737	229.125	546.086	345.333
Bcl3	48.975	64.511	41.046	76.109	35.233	78.38	187.572	172.589	308.204	188.418	97.76	230.843	152.258	184.859	280.563	84.906	123.545	194.217	238.344	59.97	90.301	260.229	168.821	134.061	224.603	307.489	268.668	75.594	255.483	252.481	173.664	336.679	245.453	277.335	738.652	470.66	565.225	1008.259	939.674	720.142	257.837	111.875	148.185	174.519	94.089	198.571	149.656	253.055	252.65	215.4	332.593	251.303	153.414	353.685	181.726	143.411	282.603	289.508
Mterf1b	22.742	23.874	24.915	17.182	17.361	38.898	107.268	107.741	100.691	97.421	48.573	96.211	89.455	93.574	116.722	56.339	28.87	76.269	51.157	35.945	73.416	142.349	126.032	77.45	118.066	93.227	38.953	75.62	28.558	46.977	41.121	12.123	25.737	30.576	63.941	64.948	41.666	75.254	71.111	67.988	35.618	29.744	18.523	31.362	12.141	36.959	27.312	19.91	40.141	37.567	21.937	35.99	30.145	38.199	31.223	35.015	44.642	62.749
Mllt11	248.41	308.465	234.427	270.876	213.576	447.569	842.787	637.229	1169.278	996.199	421.633	1082.959	714.869	828.682	1505.343	430.784	356.634	609.39	700.22	265.017	641.891	942.63	835.041	659.35	814.482	712.144	351.652	518.184	708.33	1266.284	1125.155	622.183	747.423	755.017	2390.354	1604.264	1828.218	2687.107	2592.508	2111.654	503.471	347.263	374.908	316.461	182.993	431.399	963.74	608.554	811.754	765.478	783.921	436.415	143.769	131	105.998	434.526	221.928	241.751
Prx	116.292	113.297	155.33	184.267	185.732	180.962	657.494	561.087	503.917	593.093	284.759	452.096	503.667	420.938	629.406	272.469	152.105	317.141	314.569	128.43	251.94	981.049	709.134	482.761	497.882	487.904	191.737	273.084	464.271	814.3	585.548	347.123	566.011	444.544	1231.673	1125.327	1124.3	1841.574	1120.429	1222.445	404.987	268.112	398.897	476.006	292.696	375.978	507.504	333.969	463.566	385.044	626.685	363.316	596.921	633.172	638.775	520.8	587.914	568.169
Arhgap20	83.302	41.204	109.941	57.784	182.636	93.626	208.096	428.752	184.411	295.162	277.893	182.837	207.811	179.439	359.195	120.013	45.603	162.434	170.018	195.38	151.86	523.615	319.991	437.028	260.679	123.166	27.797	324.546	185.969	209.416	203.534	192.543	213.6	103.11	553.451	401.403	577.789	739.249	389.655	409.942	173.809	142.033	185.333	223.01	162.268	110.282	200.677	120.546	150.735	125.21	132.845	47.393	273.624	137.845	295.691	260.628	149.978	232.109
Styx	194.622	258.36	324.363	320.577	369.731	385.933	1465.409	1366.173	1217.77	1769.663	999.603	1463.846	1413.665	1433.094	2321.446	982.067	208.265	657.625	809.338	447.507	866.429	2545.724	2112.298	1524.614	1856.342	955.393	259.799	801.905	996.605	1066.889	1055.605	738.898	878.105	639.212	1856.568	1647.29	1863.292	2564.979	2854.39	2146.543	704.403	386.795	766.51	827.982	597.411	790.073	814.877	731.496	850.139	696.131	541.984	146.681	1077.176	820.077	699.434	1001.21	722.806	1017.752
Ndfip2	384.189	481.696	367.197	392.648	441.076	636.273	1395.64	1295.074	2343.425	1433.276	838.15	2173.653	1394.413	1926.099	3189.407	813.312	515.379	1321.357	1476.853	364.461	1701.106	2187.152	1716.641	1371.583	2000.293	1563.596	570.795	933.835	1902.778	3722.194	3454.649	2006.651	2183.532	2052.877	5637.038	5141.123	5250.614	8702.089	10036.418	5159.635	1471.447	975.733	1642.082	2194.785	1975.088	1917.541	2508.436	2122.149	1963.077	1889.641	1130.075	708.56	2626.618	1933.596	2157.294	2422.142	1611.555	1704.103
Aldh1a1	582.5	675.977	492.957	686.07	505.884	1019.595	2766.859	1945.362	4281.106	5312.488	1944.886	3755.45	3635.761	4035.052	4582.521	1832.327	1620.479	1825.559	2347.753	1094.259	2805.798	5683.895	4496.741	2927.929	4693.727	3496.551	1946.787	2036.647	3301.623	7922.119	5949.354	3034.77	4067.945	4045.969	12514.478	10463.225	10758.59	17538.227	7941.391	12483.82	5666.634	2645.352	4326.664	4557.254	4102.673	6038.843	4991.213	4059.916	5815.548	4497.001	2925.774	2043.707	6660.76	5909.752	4960.807	5278.213	4807.053	4591.056
Trmt1l	276.384	253.492	251.138	260.812	346.222	351.105	1080.247	1171.892	1414.902	1223.432	649.57	1211.849	1102.84	1191.055	1757.262	687.14	563.668	929.729	887.41	433.94	678.738	1708.34	1411.945	1048.781	1166.945	1345.311	782.949	643.566	555.964	429.126	508.434	407.241	495.309	451.444	1510.43	718.824	738.217	1380.891	1007.172	1433.915	394.877	260.091	275.484	279.794	181.743	404.848	327.5	266.936	403.049	377.747	357.184	315.284	208.784	379.045	175.412	320.385	611.792	565.604
Ddx10	340.235	326.423	325.398	347.534	381.344	441.933	1161.943	1128.605	1402.448	1478.774	747.125	1547.701	1068.026	1354.862	2069.097	617.33	518.781	844.298	794.961	480.793	1025.671	1994.422	1602.208	1260.087	1510.088	1370.469	577.905	864.136	876.637	1244.42	1097.82	647.845	901.471	779.366	2285.587	2395.31	2318.529	3877.627	4168.594	2335.55	810.739	454.602	795.711	1014.667	708.346	890.599	804.227	792.371	960.067	819.711	572.932	365.741	1194.105	1028.585	949.129	1007.592	898.31	925.176
Rab4b	179.13	191.492	174.912	228.581	222.053	256.86	812.049	852.971	953.309	716.134	377.552	864.391	727.534	764.846	1018.907	401.239	660.307	665.025	620.702	308.216	486.137	1135.947	799.524	701.425	714.191	972.456	652.668	415.19	644.959	1088.016	855.555	475.661	650.693	668.16	1869.261	1689.449	1458.515	3255.656	2530.202	1889.154	506.976	382.044	559.087	675.684	528.842	572.717	654.846	797.487	734.494	617.745	1252.258	1117.211	818.369	993.655	722.126	730.716	856.894	724.587
Pom121	833.054	967.285	696.02	1105.398	877.214	1034.781	3317.958	3086.634	3157.835	3342.347	2053.934	3112.182	2999.928	2576.64	4961.949	1770.593	1044.918	1553.422	1366.961	882.426	1562.226	5436.867	4429.792	3085.708	3117.134	2573.835	1422.594	1762.144	1496.702	2381.309	2203.588	1305.408	1741.806	1281.412	4666.367	4208.693	4890.874	7630.629	6819.204	4023.587	1720.513	934.17	1731.51	1920.488	1367.205	1448.056	1457.536	1484.424	1818.441	1602.665	1390.215	1205.857	2321.368	1741.64	1882.774	1690.176	1448.533	1663.144
Nrgn	43.022	65.393	30.938	72.73	55.95	47.552	94.16	184.561	108.215	84.708	80.257	179.996	140.81	122.239	153.476	49.233	173.397	166.077	202.169	61.597	60.31	193.84	119.017	118.525	104.321	217.394	100.603	75.44	187.039	218.803	129.408	95.865	161.337	261.738	323.856	227.731	155.896	479.284	399.893	278.275	104.466	50.314	114.94	102.744	53.82	74.531	115.125	125.146	113.222	94.151	305.32	534.181	97.322	309.264	101.119	84.413	225.192	126.165
Sec61b	416.989	488.764	446.097	415.096	526.461	665.155	2493.175	2946.08	4407.198	2114.938	1293.69	3241.414	2647.61	4241.796	3862.006	1199.318	3185.512	3975.228	3759.658	1105.456	2647.809	3907.188	2569.7	2654.175	2794.309	6651.237	3867.934	1776.264	2301.494	3389.393	2549.961	1525.569	2141.88	2753.672	5763.084	5080.388	4327.442	9648.705	9315.02	5071.026	1982.764	1154.657	1788.596	2115.941	2060.076	2285.028	2332.381	2374.541	2180.94	2123.496	3979.391	3543.793	2716.248	3453.593	2203.436	2241.188	3022.764	2288.332
Gatd3a	341.423	384.191	319.084	375.791	472.745	470.556	1382.025	1682.767	2262.954	1131.881	723.047	1520.043	1472.638	2042.658	1669.576	669.252	1191.493	1454.581	1319.301	431.668	1234.524	2060.606	1710.85	1302.21	1652.465	2939.507	1589.855	815.606	1073.695	2135.09	1693.235	875.813	1195.697	1204.354	3445.499	2896.146	2957.539	6180.239	4695.477	3475.927	1036.843	736.625	993.736	1369.317	954.966	1237.734	1508.12	1172.265	1342.372	1367.62	2030.047	1942.217	1575.079	1906.06	1337.098	1448.076	1840.923	1569.685
Dis3l2	212.177	206.278	201.134	249.074	230.074	274.454	731.157	842.673	755.698	746.781	441.313	831.952	711.067	667.97	1333.835	369.392	247.892	471.761	374.191	431.109	425.163	1174.552	911.227	718.326	673.849	732.701	358.614	435.535	491.781	832.368	664.973	496.198	562.143	509.535	1467.322	1330.421	1310.131	2268.676	2197.65	1407.161	508.464	295.013	497.366	654.317	445.685	490.909	592.087	477.726	562.712	514.58	421.068	322.374	671.72	583.967	492.692	588.849	602.704	610.018
Ficd	64.924	50.811	50.528	96.201	58.358	83.006	202.22	228.327	185.077	145.082	97.077	162.886	169.755	208.19	269.747	103.563	45.174	146.226	152.863	31.194	116.054	297.345	210.774	185.869	196.757	158.179	61.474	84.591	252.155	348.663	276.528	190.135	225.078	221.439	580.902	549.533	621.014	908.929	970.445	587.872	199.848	111.122	176.662	249.111	233.45	222.066	220.758	202.847	201.36	184.072	199.308	95.116	335.233	231.695	288.573	238.293	211.776	242.708
Zfp943	111.586	127.393	174.387	160.64	157.154	187.943	704.54	604.459	595.112	876.908	517.329	702.668	655.691	653.378	1326.109	428.114	102.953	521.964	360.113	195.098	472.987	1212.032	850.762	681.054	759.815	401.161	128.318	519.828	496.17	626.836	556.292	401.061	476.733	337.404	1080.422	922.22	877.377	1435.326	1350.401	1060.996	390.19	258.834	313.042	521.212	369.179	440.17	533.26	440.855	379.795	306.808	323.597	129.124	596.338	416.11	471.743	549.847	428.85	478.738
Zfp952	129.797	149.499	159.424	161.673	158.249	218.627	668.679	613.292	539.71	890.442	511.51	702.167	635.532	553.713	1080.584	486.761	131.26	404.352	433.153	207.657	426.222	1185.929	1018.436	559.414	752.976	435.992	184.058	450.563	333.847	344.442	341.52	270.364	270.905	230.728	876.573	590.834	605.982	888.155	687.879	757.237	280.087	143.364	195.644	262.143	189.563	266.391	419.835	208.755	243.204	250.255	257.169	138.744	246.867	227.711	295.121	258.668	325.912	333.635
Phgdh	1533.864	1424.355	1287.836	1113.315	1225.246	1898.585	4375.77	5516.498	7410.05	3980.738	2238.959	5616.532	5123.535	6880.964	7679.752	2019.725	4172.142	4001.466	4315.466	1490.239	4464.275	7584.418	6206.437	4867.907	5050.947	10720.717	5832.749	2952.988	1353.416	2276.401	2042.74	900.824	1503.537	1767.035	3689.85	3311.05	4178.563	6844.403	4767.377	3029.301	1738.624	783.157	1193.01	1864.124	1832.32	1388.956	1452.444	1311.317	1394.069	1307.338	2857.293	1811.726	2286.902	2001.629	1805.315	1763.142	2168.306	1834.305
Cbx7	134.984	154.79	83.631	169.727	90.901	178.91	402.952	274.872	422.822	435.813	249.535	391.355	338.799	403.67	675.49	194.828	99.207	392.347	388.913	315.678	232.49	530.312	474.394	241.544	419.514	366.919	191.182	160.083	235.488	449.608	313.898	189.693	213.132	215.534	584.215	497.829	359.459	971.897	933.751	812.848	167.715	140.133	156.829	239.495	163.8	244.888	160.175	175.682	172.052	135.981	178.397	143.474	244.282	174.613	204.49	205.204	234.69	258.038
Hunk	351.829	376.036	402.673	460.55	608.069	455.032	1628.886	1794.119	1076.747	1526.031	932.413	1458.113	1296.014	981.113	2133.389	835.802	324.463	806.11	625.712	474.589	594.258	2646.056	1935.722	1586.663	1318.719	1075.614	503.374	888.096	773.978	1228.609	861.421	666.198	844.085	720.837	2065.602	2130.817	2295.617	3290.343	3702.888	2390.456	763.043	385.955	794.315	867.083	436.508	796.291	813.117	681.373	934.895	777.192	718.854	525.869	861.557	716.334	895.111	789.27	724.695	864.084
Mapk14	925.865	885.691	860.142	957.513	1004.243	1256.376	3754.21	3582.797	3875.674	4280.414	2319.087	3030.578	3008.15	3533.64	5306.008	2262.218	1317.663	2331.895	2255.94	950.388	2189.289	6247.889	4757.136	3419.898	4344.489	3144.194	1735.486	2055.821	2240.637	2860.733	2906.213	1897.397	2479.258	2158.13	6674.211	5680.645	5742.005	10128.26	8802.46	6560.199	1993.013	1139.559	2083.491	2415.216	1757.41	2087.431	1935.821	1867.645	2467.583	2091.799	2060.088	2024.574	2460.163	2337.148	2068.211	2252.979	2484.424	2691.273
Adamts19	158.971	177.439	226.731	204.754	292.365	268.916	746.4	617.589	498.273	724.887	438.091	711.295	709.901	583.803	887.847	459.264	121.555	607.512	643.132	378.125	395.328	1362.641	1024.794	673.149	782.175	384.257	115.614	410.464	709.315	838.148	736.373	535.103	799.262	540.57	1355.455	1116.69	1067.509	2016.221	703.382	1580.183	493.624	336.944	360.26	548.975	430.576	373.754	574.15	350.642	494.163	338.685	388.11	269.144	628.759	574.987	594.476	562.902	728.202	780.302
Thoc7	485.087	593.263	604.655	591.761	603.269	719.235	2292.397	2614.632	3496.878	2397.604	1237.445	3170.038	2262.812	2929.245	4343.145	1188.403	1652.753	2677.12	2631.367	714.787	2069.67	3767.084	2913.607	2243.276	2765.536	3668.128	2231.472	1513.354	1442.683	2521.8	1992.253	1342.091	1523.998	1590.421	4010.435	3614.94	3361.712	6620.71	6134.232	4086.412	1429.751	917.604	1416.999	1602.778	1299.794	1589.872	1786.528	1779.235	1577.27	1518.286	2131.608	1304.213	2263.17	2166.921	1654.261	1751.931	2093.671	1733.845
Ggcx	335.743	209.696	286.807	349.233	260.196	366.472	1479.627	1303.858	937.914	1237.569	737.458	904.188	938.623	856.547	1889.772	735.66	195.895	1042.917	918.598	255.244	564.058	2089.779	1539.388	1124.743	1202.4	833.972	267.777	778.224	477.269	682.155	583.518	354.282	454.295	396.416	1136.021	740.168	879.288	1480.167	973.825	898.891	334.286	332.938	308.388	512.797	285.999	331.207	580.706	316.252	386.593	308.538	536.725	253.684	467.843	329.865	521.267	606.369	373.444	541.711
Kdm3a	729.451	757.766	1010.905	917.27	850.979	1126.337	3635.045	3260.322	2479.614	4364.108	2476.23	3122.389	3236.994	2665.595	5585.361	2454.649	265.075	1526.057	1882.678	1208.158	1771.555	6358.594	5305.457	3267.215	3339.307	1438.037	531.245	2406.431	1220.742	2094.702	2496.569	1127.858	1629.996	1090.957	4685.138	4139.395	4227.753	6747.879	6436.138	3992.706	1092.26	959.908	1311.708	2169.4	1574.916	1465.999	1484.366	1237.089	1479.931	1203.099	1363.25	754.799	2307.785	1274.415	2126.842	1824.008	1342.431	1619.785
Tcf4	992.899	867.506	1568.332	912.44	1414.299	1583.848	5542.327	4563.11	4344.078	7377.353	4387.656	4524.664	4895.487	4108.366	8915.605	3986.13	1251.881	1787.028	1905.858	6481.383	2404.329	9758.602	7004.672	4667.034	5728.902	2553.155	2051.286	2867.024	3343.801	4026.855	4074.128	2804.021	3570.039	2116.251	7993.225	6257.489	7717.046	9381.904	6198.878	7369.928	3161.882	1893.873	2235.484	4152.392	2450.01	2672.24	3182.834	2148.156	3054.605	2663.842	1675.609	3272.1	3939.594	2448.478	3815.838	3253.969	2532.934	3776.329
Usp21	448.539	410.39	390.062	489.683	488.887	567.527	1907.254	2033.855	1683.928	1679.711	957.649	2048.113	1686.3	1425.121	2663.455	930.277	491.615	1433.325	1379.003	517.981	819.033	2659.445	2037.504	1760.01	1524.539	1633.359	780.115	1072.732	603.328	1125.472	852.265	433.756	664.42	700.234	1739.537	1641.144	1244.085	2754.341	1559.156	2115.865	484.44	362.855	530.845	605.295	337.913	458.496	651.205	531.151	606.906	624.023	972.57	982.953	615.385	905.994	636.197	719.941	1035.884	928.451
Nrd1	874.159	1144.035	932.581	1078.971	1294.028	1415.796	5268.146	5565.174	5035.655	7020.027	3415.3	5107.128	4375.082	4509.929	7079.766	2487.891	2995.705	3687.446	4591.265	2007.19	2976.367	9582.328	6694.436	4631.992	5626.013	5772.915	2790.637	2946.484	2524.495	4611.462	4156.294	2210.332	3080.663	2835.457	7194.61	6340.258	6898.492	12228.066	11338.007	8717.422	2367.835	1435.844	2267.669	3440.02	2414.247	2472.828	2868.05	2394.753	2958.116	2260.614	3925.172	3630.043	3539.894	3386.276	2972.057	2978.301	3866.264	3371.848
Kcnip1	58.835	74.459	55.328	74.751	37.221	88.374	217.234	118.386	308.502	265.63	125.882	307.127	251.404	223.435	442.444	127.182	155.768	149.805	198.374	82.634	169.937	313.123	327.828	169.016	250.363	271.356	159.634	120.012	168.483	617.014	410.505	188.459	220.467	216.393	850.628	597.317	617.436	921.19	518.833	744.065	262.585	186.238	250.717	280.049	238.79	226.875	408.856	256.247	295.104	234.075	292.697	162.989	561.935	425.614	297.768	458.11	342.394	289.36
Lgals7	8.472	7.676	100.036	9.376	5.161	11.327	38.1	269.943	53.252	29.625	47.041	32.217	27.001	54.008	15.345	21.886	75.103	225.912	118.623	9.493	29.431	90.403	37.043	151.259	145.581	108.29	11.151	102.345	585.356	93.565	46.922	838.748	454.816	275.621	2055.559	92.41	620.012	367.38	2038.982	113.92	244.43	228.316	416.406	3285.22	6.914	13.38	132.077	23.259	30.207	91.321	166.448	20453.84	208.948	1461.427	1934.095	41.351	3114.925	4720.594
Cstf2t	512	480.774	545.692	551.927	667.036	755.008	2215.117	2114.327	2085.357	2357.474	1356.232	2240.079	2084.274	1869.302	3188.499	1215.287	759.133	1286.648	1213.241	786.591	1418.578	4010.719	2948.887	2169.785	2251.653	1785.013	831.041	1407.008	1534.972	2219.885	1890.063	1059.696	1399.966	1184.765	3587.045	3236.573	3485.26	4982.691	4604.735	3520.819	1330.642	849.567	1243.342	1553.566	1149.052	1342.86	1798.382	1312.34	1574.136	1354.108	1541.3	948.671	2123.998	1555.952	1597.152	1718.359	1416.413	1569.407
Shisa7	81.094	77.295	62.86	92.502	144.624	101.251	171.55	243.644	171.839	125.01	141.228	74.654	187.605	100.992	255.389	124.991	43.675	126.784	207.938	58.364	78.449	229.004	193.379	176.441	157.32	94.604	23.537	113.985	79.696	194.823	166.21	59.34	81.601	61.881	281.575	220.468	292.741	277.961	281.403	255.373	46.217	34.594	46.693	26.373	15.145	31.186	121.952	98.235	144.767	74.102	52.025	66.035	21.048	19.492	6.594	66.447	15.165	9.499
Ebf4	201.353	185.864	188.082	365.275	157.347	290.964	884.786	898.566	660.036	788.901	453.077	672.488	699.236	491.412	994.033	407.348	315.344	682.213	627.896	304.78	322.464	1182.721	851.088	727.042	651.228	602.169	285.873	494.39	216.921	517.128	411.745	207.943	229.752	209.801	717.834	559.323	561.128	1059.744	539.861	671.173	145.466	133.209	200.424	265.172	176.239	150.802	271.482	223.803	211.483	177.724	476.54	430.184	314.269	293.093	293.217	289.941	337.673	267.02
3110082I17Rik	217.605	206.748	156.533	215.569	239.364	286.054	551.456	594.744	702.626	534.712	295.36	708.299	622.347	697.266	846.328	254.924	297.897	461.259	491.183	176.33	394.119	971.138	736.088	521.761	527.172	797.33	418.195	358.872	253.979	389.661	271.622	180.744	239.032	273.513	630.158	609.862	553.247	1070.073	821.269	606.859	227.426	162.047	228.401	249.463	160.32	218.403	236.134	219.432	277.791	235.831	348.566	295.39	299.926	369.56	240.646	225.062	321.73	262.166
Smagp	98.74	143.875	106.024	100.599	79.565	152.396	281.843	340.156	805.006	259.842	182.098	373.338	287.544	532.428	490.165	137.925	569.119	481.962	373.442	222.197	360.866	358.321	313.738	233.102	527.432	1061.614	880.744	155.737	1283.292	2426.572	1935.861	1294.14	1395.762	1897	4125.777	3536.524	3260.699	7513.622	9045.798	5156.237	1219.512	926.253	1378.016	1645.487	1319.613	1717.551	1692.768	1936.103	1730.82	1598.009	1689.062	2483.476	2467.439	2520.057	1833.812	1800.836	2604.909	1939.825
Ier2	242.746	321.519	262.208	299.85	316.141	412.041	1036.764	1438.278	2084.837	959.52	501.597	1273.325	1070.398	1343.838	1407.787	441.154	1293.508	1172.05	1307.446	444.085	829.374	1407.24	1128.37	880.397	1187.646	2385.434	1734.478	538.436	1307.337	3749.784	2855.215	1837.77	1779.802	2390.584	5549.207	4493.711	4489.892	9742.42	10496.345	6128.098	1374.583	1266.097	1563.777	2133.348	1432.475	1745.167	1751.342	2704.32	1834.354	1607.361	3077.11	3967.911	2896.733	3216.144	2065.767	2240.247	2512.135	2040.924
Eif3k	1089.493	1080.754	989.897	1010.051	1107.559	1506.19	4415.928	5478.097	6279.145	4490.308	2468.775	5790.568	4872.594	5275.732	7639.312	2309.307	5932.827	5999.094	5325.128	2171.827	4084.995	6851.451	5158.532	4473.505	4556.832	8964.833	6332.306	3320.783	3371.953	5704.848	5045.199	2782.745	3391.327	4152.358	9549.01	8213.921	7666.569	16387.818	13288.499	9604.605	3342.212	2401.662	3222.562	4389.181	3155.16	3771.115	3990.217	4537.367	3972.006	3749.347	7441.268	8442.424	5406.605	6392.421	4011.428	4379.746	6429.621	5062.261
Tanc2	318.641	241.131	386.655	309.375	671.285	519.954	1431.368	1122.542	1104.084	2562.906	1550.286	1019.959	922.59	962.889	2282.468	1479.134	345.564	461.087	595.213	1607.472	545.24	2422.681	2155.095	1502.123	1632.725	551.882	598.162	834.801	755.829	1122.243	1070.263	921.729	1064.03	473.271	2200.033	2008.489	3396.951	3305.763	3486.86	1924.658	813.753	485.175	819.8	1409.653	1031.407	776.052	632.791	460.435	951.236	698.122	543.889	764.41	1715.114	670.922	875.407	1061.766	552.779	821.389
Zfand2a	197.599	185.477	215.37	200.744	183.997	253.485	919.903	872.712	700.787	853.019	461.301	677.002	659.52	742.512	1304.584	446.703	131.711	494.007	401.202	171.41	409.184	1306.346	1065.611	954.299	795.238	534.63	171.968	499.658	577.851	1054.112	931.678	536.698	717.41	538.375	1650.076	1609.725	1730.366	2728.371	2682.595	1604.476	633.892	456.609	537.41	743.044	554.538	481.188	572.797	501.894	652.837	609.784	605.56	190.684	1035.893	490.984	926.366	627.301	458.944	536.743
Zfp472	83.407	96.794	90.273	106.493	100.009	139.11	426.183	432.66	462.528	527.597	234.478	489.236	438.471	470.316	739.307	182.248	117.964	313.306	302.606	140.423	385.195	664.115	519.93	376.969	463.322	497.693	192.316	274.542	220.045	345.9	316.97	213.859	212.962	216.262	586.879	677.477	598.837	1011.071	995.785	638.346	231.335	128.116	220.013	292.023	272.737	216.271	283.992	269.6	266.419	226.726	212.251	109.399	354.787	264.918	301.268	242.669	250.151	262.01
Rpia	389.489	354.927	312.601	264.331	261.062	440.558	1305.278	1352.121	2659.61	1497.473	713.273	1623.306	1351.579	2256.95	1922.451	740.332	1137.795	981.314	1041.196	394.126	1486.706	2094.165	1844.81	1091.378	2585.949	2579.444	1567.952	826.109	833.827	1363.201	1208.671	715.071	929.845	1018.94	2648.92	2322.203	2102.573	4228.175	3749.175	2547.007	911.687	516.667	758.31	947.624	612.867	985.869	947.935	991.496	1080.71	907.479	908.479	1008.365	1095.016	1243.59	815.975	1107.533	1411.452	1128.5
Sh3pxd2a	1672.044	1645.519	1944.73	2561.013	2146.681	2502.34	8082.034	6123.48	4476.027	8051.011	5737.897	4586.012	5258.551	4452.766	8688.702	4644.082	882.428	3293.742	3673.903	2224.473	2824.207	12648.405	8921.585	6412.553	6706.673	2933.563	1422.847	3836.801	4516.783	4631.197	4027.935	3547.995	4504.164	2480.712	10500.453	8401.671	9885.413	12310.98	9488.114	10605.415	3847.084	2140.764	3078.349	4377.224	2468.952	3353.934	3486.858	1785.383	3513.432	2855.075	2702.992	1756.046	4140.683	2873.783	4130.661	4214.902	3888.322	5044.604
Tll1	25.315	26.286	32.665	31.29	24.232	46.527	212.512	127.029	89.101	242.425	189.975	181.733	144.008	119.809	226.549	147.261	12.538	45.266	60.396	105.813	61.299	413.232	253.913	152.161	168.894	56.081	9.844	80.812	57.341	120.268	103.241	64.963	68.074	37.405	144.503	180.771	183.087	160.225	260.414	146.438	89.828	35.575	59.318	67.454	28.311	61.854	64.364	21.261	79.61	45.203	16.595	8.806	93.536	53.259	81.316	72.612	50.004	88.733
Dennd4a	315.506	235.118	187.215	182.619	128.067	202.008	745.111	1265.337	818.407	707.607	511.314	759.898	458.434	832.176	887.94	311.725	261.573	444.444	547.792	329.241	587.761	1702.937	1322.007	918.451	845.347	419.6	195.653	507.527	675.833	803.53	760.963	451.238	588.353	538.687	1603.974	1446.531	1635.353	3345.343	1977.641	1774.668	468.611	298.383	412.078	564.892	459.596	423.657	598.719	663.777	550.833	466.989	816.463	152.681	639.27	569.746	643.807	477.647	592.187	568.765
Aldh7a1	651.84	698.108	625.558	808.862	820.382	940.126	3116.013	3149.868	2533.692	3211.938	1747.641	3076.353	3137.729	2437.213	4761.961	1734.754	1141.132	2149.839	2018.763	861.302	1698	5084.853	4289.563	2970.33	2414.677	2864.565	1349.465	2116.765	924.613	2094.191	1503.86	811.904	849.334	939.802	3268.629	2223.374	2231.304	3978.245	2391.073	2757.587	925.727	731.097	1064.714	1043.661	994.137	874.809	1379.006	933.295	1004.045	919.757	2435.75	1137.143	1591.592	1460.241	1256.377	1853.078	1509.728	1657.982
Plxnb1	1204.015	1383.969	1332.226	1911.442	1856.598	2026.535	5616.74	4016.642	2669.399	5746.684	2710.973	3374.475	4534.65	2571.648	6557.649	2804.739	703.38	3491.673	2928.147	1188.148	1667.354	8316.556	7063.211	4276.402	3173.42	1989.135	912.911	2539.635	1365.867	1832.173	1711.576	885.098	1448.907	824.95	2895.575	2560.733	2540.573	3602.445	3143.782	3279.436	869.375	601.72	856.853	875.632	386.937	811.042	1155.055	509.497	1161.414	741.569	877.62	630.901	628.899	509.822	861.892	854.999	595.298	889.475
Kics2	65.909	52.778	46.59	74.934	71.03	90.187	219.541	191.631	243.397	252.145	121.136	262.974	202.757	267.267	336.476	149.113	36.041	115.571	247.83	57.746	116.378	370.374	317.671	269.431	280.256	189.919	65.903	127.191	223.127	287.487	282.65	218.567	202.938	203.202	628.115	591.234	615.797	1064.531	1085.408	575.555	225.201	119.187	191.652	292.958	213.639	218.466	288.242	244.213	247.916	240.55	123.704	51.443	309.579	183.638	230.335	243.28	193.451	221.259
Nebl	35.366	10.93	83.574	12.871	707.972	24.479	119.385	556.149	49.974	78.278	126.227	51.4	69.151	66.938	76.795	96.113	29.714	118.446	101.121	22.005	44.884	274.588	107.71	108.343	109.198	69.784	9.022	62.02	42.617	49.201	45.496	71.089	54.178	34.068	88.622	119.333	123.124	107.29	92.89	79.191	34.085	33.033	48.915	71.373	14.389	22.631	26.814	17.057	23.493	24.444	25.383	111.506	41.348	44.342	39.094	40.714	71.486	95.647
Dusp7	251.935	267.218	466.536	411.208	355.097	407.677	1192.949	1467.096	989.395	964.178	717.568	969.214	1138.378	880.302	1618.429	657.455	272.413	1061.509	1238.571	256.802	600.65	2111.046	1274.069	1235.436	875.524	1140.575	387.296	676.149	615.148	519.065	564.321	412.368	529.619	445.974	1368.062	1241.198	1380.174	2197.933	1385.647	1421.257	532.913	270.619	391.082	565.955	284.833	365.247	440.15	403.253	417.398	395.145	904.9	590.489	505.042	739.347	615.288	390.153	832.799	671.38
Tmem39b	152.509	146.101	155.427	153.489	187.789	170.466	534.206	544.981	502.771	483.878	271.052	574.685	551.494	408.784	911.453	282.32	256.49	383.259	325.847	120.221	285.113	865.478	697.566	519.61	491.136	583.224	290.505	370.808	238.657	409.522	326.586	205.741	206.689	232.321	692.566	628.995	611.021	1171.346	855.658	648.661	212.367	151.362	184.836	301.454	169.625	231.579	252.7	196.053	263.62	241.59	341.406	164.311	311.889	321.6	223.787	287.702	340.021	315.763
Chd8	1029.527	1185.948	934.159	1297.436	1065.857	1355.3	6029.657	4986.731	4189.564	5521.18	3520.86	4530.206	4702.889	3962.981	7596.581	3248.254	915.784	2628.372	3133.827	2312.898	2540.475	8698.413	7506.183	4964.846	4861.426	3390.974	1514.171	3205.053	2326.925	4166.366	3470.135	1817.214	2619.27	1873.987	6740.33	5943.515	7056.162	12566.661	10160.075	6499.257	1759.072	1486.963	2803.055	3278.578	2377.004	1955.454	2752.774	2187.85	2543.096	1906.648	1790.562	1092.364	4793.453	2415.105	3564.557	3575.058	2008.124	2487.417
Chchd3	603.76	642.851	505.523	487.956	667.63	739.972	1816.189	2280.891	3865.156	2156.706	1120.027	2431.187	2050.974	3380.741	3479.516	1032.287	1321.531	2113.34	2283.462	691.005	2264.145	3021.448	2461.472	1885.193	3231.818	3889.7	2141.355	1366.028	2077.237	4285.332	3253.92	1880.356	2139.743	2159.699	6790.451	5814.543	5164.852	10194.801	10944.563	6127.231	2213.772	1481.1	2089.223	2659.729	2547.273	2460.243	3036.923	2676.824	2360.485	2150.624	2704.642	2046.757	3727.062	3037.414	2544.602	3212.418	2912.054	2432.682
Lysmd1	81.432	100.424	101.124	111.128	95.643	142.778	396.158	443.114	447.405	366.655	227.915	386.858	378.604	370.027	619.347	179.415	165.28	285.262	251.456	105.316	261.937	610.448	460.451	385.35	383.868	455.822	198.535	236.359	254.814	429.78	406.089	218.637	235.517	251.864	909.352	814.664	788.536	1327.636	1163.822	894.308	234.48	164.82	218.841	292.481	254.867	282.307	331.073	267.323	280.361	306.055	345.462	219.17	342.871	287.481	326.122	331.607	340.437	364.198
Ubxn7	575.342	520.873	782.773	668.899	632.396	832.551	3718.489	3100.557	2478.155	4312.206	2637.316	2916.765	3082.375	2740.745	4772.315	2249.409	407.682	1198.594	1266.058	2350.104	1824.263	6558.955	5278.33	3409.896	3544.882	1756.535	700.363	2116.129	1599.841	2410.095	2520.06	1308.622	1808.915	1175.357	4254.334	3344.716	4349.237	5905.038	4903.982	4081.059	1597.004	999.477	1506.756	2256.284	1822.771	1650.571	1695.687	1277.505	1667.704	1402.895	1114.303	489.943	2604.679	1352.296	1999.147	1895.402	1448.732	1788.44
Exoc6	240.789	180.468	169.261	140.236	154.051	219.022	495.487	686.176	1011.56	670.242	365.028	569.843	536.674	964.183	1038.92	286.331	288.181	482.161	403.236	201.596	613.406	1047.458	1027.133	552.807	1003.371	765.834	382.175	447.403	718.441	1293.193	1316.262	755.039	950.403	738.27	2768.898	2667.806	2622.422	4452.83	4660.292	2303.777	832.779	615.12	1029.364	1289.264	1066.572	925.697	936.713	988.811	1051.39	1018.391	650.954	420.844	1422.536	1019.54	853.991	1348.496	866.025	881.728
Grwd1	361.436	345.391	254.528	311.69	372.127	484.412	1241.22	1385.216	1810.84	1191.026	627.579	1419.48	1347.544	1376.011	2003.336	542.644	1076.469	1069.292	1064.84	447.692	850.836	2015.191	1591.042	1396.893	1358.935	2179.191	1530.096	796.163	719.504	838.995	615.368	470.833	532.629	608.115	1483.764	1563.872	1464.677	2895.325	2388.746	1678.494	657.982	292.887	529.526	542.21	286.149	492.576	485.414	529.593	692.601	685.244	848.407	745.765	558.699	785.91	493.357	433.096	773.447	590.823
Camk2d	319.01	352.435	490.926	450.98	736.283	601.779	1774.304	1462.469	1962.42	2466.904	1358.43	1492.859	1287.167	1777.381	2583.691	1031.416	410.263	850.783	818.137	920.751	1098.942	2659.123	2040.814	1442.067	2407.007	1240.977	680.413	831.16	3090.371	3663.755	3767.599	2506.418	3091.064	2172.707	6737.801	6618.055	6863.17	10096.712	10740.938	6570.906	2727.174	1489.729	2602.509	3248.715	3047.803	2825.161	2709.618	2133.144	2741.329	2623.494	2462.697	1128.163	4550.248	2149.706	3035.192	3120.424	2214.654	2548.544
Ppfia2	25.533	15.172	23.843	28.854	19.477	40.73	98.193	123.989	182.681	88.662	49.929	123.795	97.687	54.235	121.596	55.789	29.345	72.431	70.615	43.71	70.046	120.393	117.807	163.402	93.204	59.209	20.413	77.123	177.678	227.511	221.273	134.352	149.106	132.811	446.834	417.314	471.45	649.444	518.855	492.19	122.137	40.822	98.944	61.267	23.915	60.577	200.364	131.089	180.624	135.41	103.475	48.104	43.818	39.835	29.387	79.961	44.515	58.107
Nudcd3	650.181	689.299	615.351	762.111	747.551	874.013	2525.727	2309.487	2791.309	2608.305	1333.749	2648.879	2333.913	2402.886	3422.762	1252.973	1223.642	1722.678	1760.735	808.618	1617.921	3935.726	3165.583	2232.074	2821.791	2819.98	1403.933	1310.949	1893.683	2790.663	2225.077	1424.218	1784.512	1688.807	4898.097	4764.992	4880.469	8209.199	6964.751	5276.025	1949.426	931.832	1845.135	1861.293	1266.179	1757.784	1976.644	1564.165	2215.502	1793.13	2110.73	1380.757	2153.343	2155.413	1547.057	2080.881	2156.44	1933.158
Txlna	1370.31	1235.653	1182.503	1789.805	1572.63	2113.753	4721.785	4846.577	4484.01	5170.105	3435.061	4145.402	4231.5	3979.177	7191.998	2828.553	1406.481	2966.721	3231.709	1020.576	2505.489	7806.54	5561.466	4520.074	4288.523	3817.196	1819.18	2764.534	2556.253	3449.77	2944.727	1809.939	2476.109	2002.767	6644.367	5810.159	5970.717	9895.963	8264.263	6526.787	2160.673	1266.87	2040.085	2503.714	1761.51	2013.877	2293.734	1791.382	2377.143	2006.042	1862.568	1378.616	2621.078	2193.453	2221.411	2580.269	2426.582	2522.968
Lipg	80.175	90.333	68.141	88.057	64.345	116.921	265.151	308.381	293.013	282.985	197.261	225.769	153.527	290.974	335.46	129.099	63.172	77.56	88.331	45.644	153.884	357.55	266.675	237.825	440.128	198.724	116.042	128.661	174.506	283.037	162.343	144.157	240.216	190.417	497.521	269.277	243.999	397.436	446.778	432.525	132.635	87.104	78.175	67.834	77.176	142.331	249.113	85.7	149.529	121.19	215.473	55.463	209.256	86.62	148.925	238.645	84.307	98.694
Slc51b	0.927	0	0.917	0	2.771	1.867	0	0	60.734	2.071	0	0	1.024	37.143	0.884	0	36.99	7.609	0.935	0	10.062	0	0	1.04	38.503	46.79	25.361	5.243	289.057	580.87	499.455	474.954	417.477	351.689	1331.897	1382.808	1691.827	2514.152	3032.592	1357.344	723.684	226.539	559.389	385.606	624.152	707.306	330.081	752.05	495.88	645.646	602.25	350.06	668.978	756.438	551.715	486.705	389.851	351.825
Fpgt	71.043	98.328	108.493	85.062	129.03	172.999	567.259	427.829	517.073	761.304	477.149	592.041	502.721	531.804	1150.223	389.845	62.344	227.552	230.338	129.509	433.74	1097.031	915.034	502.595	781.609	252.109	80.589	415.721	539.678	616.787	608.871	676.269	571.346	320.324	1380.127	1360.334	1185.234	1655.381	2367.213	1579.497	508.447	278.834	370.112	574.098	514.061	706.032	561.575	372.855	443.464	512.681	222.425	87.959	626.742	297.397	457.764	760.507	390.479	467.588
Srcap	1102.979	1053.454	1233.882	1464.161	1553.033	1468.982	4633.37	3220.368	3173.934	5786.937	3226.277	1549.894	3449.695	2694.818	5145.067	3400.535	197.941	940.669	886.006	3696.513	1037.662	8189.973	7492.559	4095.85	4511.071	1027.919	1029.083	2142.415	1322.932	1646.84	1311.579	939.543	1342.335	637.62	4720.173	3718.545	5218.444	5523.178	7118.613	3449.391	1348.454	1050.753	1253.63	2218.951	1559.333	1256.176	1392.015	876.848	1305.822	926.682	485.733	262.797	2589.611	530.559	1624.906	1939.97	424.57	765.516
Sh2d4a	171.07	220.891	130.067	182.245	166.811	267.854	386.261	512.702	836.056	529.206	266.332	654.301	548.411	922.263	879.37	245.333	343.115	542.021	474.519	200.262	626.077	775.381	687.305	369.812	827.096	894.211	541.42	253.246	725.573	1341.289	1358.089	599.942	756.757	777.726	2526.348	1908.136	1855.335	3429.079	4408.731	2270.868	699.044	533.713	692.862	844.707	713.24	906.922	1016.273	894.95	775.862	771.144	767.183	948.764	1285.487	1010.156	787.453	1165.019	921.599	879.918
Slc39a8	339.973	160.222	156.47	186.714	228.963	222.706	596.971	1212.544	964.496	757.316	440.587	618.974	429.608	1110.699	949.683	308.851	210.929	298.077	459.99	154.962	655.497	1303.547	1035.021	542.328	1163.061	763.447	323.321	467.663	637.072	1050.264	1176.17	727.774	699.327	732.427	2035.268	1860.252	1988.111	3068.028	4158.205	1918.166	821.788	483.19	805.227	913.429	854.309	963.052	666.436	703.262	827.459	723.602	462.913	247.749	1334.596	941.347	968.504	1042.064	829.373	690.351
Ech1	433.48	518.324	492.585	497.271	479.194	703.035	1668.077	2001.684	3609.144	1568.44	909.61	2155.75	1765.451	2955.437	2842.159	851.753	2815.171	2788.955	2355.81	859.906	1839.213	2665.218	1793.25	1631.736	2614.243	4075.063	2826.523	1033.091	3451.335	6361.336	5333.549	3194.395	3564.446	3831.338	11516.924	10652.466	9258.042	19282.063	18421.624	12577.141	3479.891	2447.239	3494.411	4692.236	3775.502	4695.569	4522.457	4914.422	4262.172	3988.81	5943.32	8302.836	5883.411	6942.494	4224.608	5155.483	6468.038	5025.872
Mat2a	2011.448	1811.853	2013.655	1946.339	2236.391	2532.285	8189.504	7563.631	9173.728	11418.658	5397.732	7630.899	6940.095	7816.111	13554.808	4644.497	6155.982	4318.138	3723.06	4084.219	5278.106	14339.614	11637.151	9093.183	9254.779	12513.006	9080.309	6089.201	5159.673	6555.511	5291.141	4367.759	4970.664	4071.945	13580.404	13908.591	12974.178	22835.972	20379.273	12542.196	4389.381	2245.908	3960.978	3653.433	2281.584	4030.818	4673.818	5004.15	5906.218	5004.376	7986.941	10266.3	4424.284	6656.476	4078.034	4949.17	5793.347	3993.312
Nanp	171.247	137.802	139.001	148.102	154.264	210.201	497.992	670.295	858.125	675.347	349.01	722.157	633.749	823.027	1030.961	252.248	297.245	505.523	490.035	201.521	579.752	1066.436	872.736	631.511	757.731	818.792	379.088	482.99	495.365	652.163	532.086	343.404	481.113	404.576	1159.253	1074.33	1157.094	1934.291	1804.046	1245.71	469.337	182.898	371.566	462.778	363.145	486.006	527.094	460.001	411.253	389.01	399.318	286.117	579.29	566.978	467.797	469.948	558.302	495.867
Cyhr1	820.605	882.816	873.727	984.811	973.443	1165.95	3034.771	3523.078	3796.036	2642.292	1570.983	3180.659	2866.959	3072.441	4442.068	1467.099	1973.174	3012.877	2881.104	892.902	2061.4	4522.382	3460.258	2833.614	3012.022	4336.436	2236.004	1729.902	1664.634	2751.462	2432.225	1464.46	1733.645	1856.154	4947.338	4517.616	4395.735	8613.874	7617.509	5622.69	1518.177	905.054	1639.53	1780.145	1365.81	1935.784	1663.686	1763.205	1952.269	1706.487	2439.633	2329.188	2141.21	2459.624	1792.816	1846.972	2729.636	2158.452
Cnn3	2431.91	2144.839	2495.192	2766.568	2824.346	3360.715	10612.477	10423.278	9591.688	9080.042	5824.849	10662.817	9257.147	8140.845	15382.03	5173.307	3764.191	7067.954	7670.537	3598.868	5716.451	16620.276	11453.995	9921.762	8154.888	9402.887	4148.917	6528.173	5595.552	8878.016	6267.394	3950.197	4903.639	4742.804	16038.568	13062.075	12884.235	22229.738	12028.493	14880.622	5190.34	2835.441	4518.766	5585.589	3021.68	3637.791	5568.18	4852.827	4883.032	4057.596	11272.688	7894.668	6286.268	7276.62	5966.79	5074.533	6297.457	5812.883
Adnp2	321.968	339.311	322.21	427.815	409.41	446.504	1415.087	1353.46	1204.107	1404.755	701.59	1306.78	1308.235	1077.32	2111.7	730.926	259.88	728.717	667.706	439.421	739.014	2444.268	1753.695	1396.553	1321.248	860.869	327.649	833.849	652.286	1461.195	1345.939	571.924	834.862	619.179	2651.571	2129.853	2168.766	3585.791	2647.884	2179.122	819.723	592.45	639.624	980.333	780.549	711.781	1201.067	763.711	829.888	769.188	799.548	415.728	1193.985	791.942	918.132	1357.535	752.159	765.019
Stum	56.294	43.235	74.442	140.662	22.049	112.81	93.701	87.661	218.749	164.717	93.566	136.477	184.425	222.448	224.493	209.255	42.269	60.907	125.251	29.225	113.681	302.844	135.785	114.374	223.008	100.809	33.373	63.141	1398.032	1337.886	907.843	709.362	1225.195	761.474	1949.166	2191.794	2074.064	2591.834	1998.492	2710.449	1006.929	396.767	696.547	774.645	476.315	991.804	977.828	442.33	1018.865	718.581	1309.721	108.624	819.499	333.613	611.135	679.663	354.883	486.549
Lgals4	1551.392	2658.315	1439.268	1636.877	1134.92	3094.157	2961.14	2374.058	33657.168	7306.925	2890.877	6545.187	3632.142	23859.08	7835.261	1646.589	28865.742	13113.239	9947.431	3864.233	13133.426	4231.462	4122.248	2877.002	25064.873	32964.423	36421.365	1769.333	46441.68	74938.359	65819.215	43969.702	50632.461	56187.281	139468.712	131421.816	124538.823	236294.814	288472.015	144250.803	48508.38	29550.859	46642.306	57276.132	51331.149	66944.583	53715.277	57699.913	54996.134	52947.204	48767.923	116432.89	75026.708	76271.824	51390.573	59600.416	68447.747	55378.389
Pde5a	809.777	997.114	1179.663	1498.979	1879.221	1698.918	6038.18	4181.263	3537.063	7676.536	4055.952	5254.318	5155.911	4108.182	9449.534	3408.021	1067.141	2274.275	1909.168	2828.102	2509.719	9897.43	8803.5	3884.731	5351.845	2685.394	1653.952	2400.744	5307.173	7139.187	7521.697	4623.69	5978.291	4209.25	14499.664	13890.587	14595.889	19331.477	13716.66	14840.699	5822.745	3068.567	4606.615	5856.209	4155.25	5248.054	5506.485	3915.057	5735.11	4449.835	3315.742	1776.251	6745.529	4278.435	4572.203	5941.521	4281.443	5115.07
Zfp14	48.596	40.503	63.05	63.939	48.406	48.242	179.33	176.775	124.574	188.782	85.978	180.799	179.433	106.905	243.095	105.906	38.863	167.158	165.18	40.542	95.545	283.906	194.703	160.497	148.181	119.568	35.306	116.995	83.961	79.386	79.225	46.623	72.992	69.414	226.217	159.121	134.753	156.88	124.1	193.504	40.713	41.14	40.369	50.157	37.426	66.687	63.962	47.411	70.136	49.753	57.4	34.054	33.419	42.645	21.84	41.926	72.249	80.738
Ndst1	1259.306	1188.835	1218.173	1482.064	1554.272	1673.275	5865.811	4352.919	3800.941	5737.984	3700.166	4470.372	4302.457	3847.243	7183.163	3123.007	976.436	2080.987	2141.548	1230.338	2376.174	9329.928	7438.316	4344.89	5018.124	3119.879	1468.737	2870.127	3836.799	4585.98	3962.978	3083.612	3801.981	2658.39	9675.499	9563.197	9840.106	14460.639	11830.265	10375.784	3446.07	1831.873	3246.491	4520.792	2904.969	3106.436	3253.482	2267.54	3618.758	3121.142	2080.103	1434.001	4341.933	2612.391	4532.938	4064.6	3092.221	3666.518
Sirt5	81.059	83.624	59.099	57.952	89.977	102.07	466.461	388.461	436.507	425.841	282.866	393.468	383.053	346.494	788.845	315.365	144.771	225.463	261.034	137.85	210.906	756.78	567.654	386.112	368.334	384.61	202.023	221.4	235.82	430.121	299.028	188.685	307.025	252.346	813.43	491.652	465.436	870.264	907.051	754.547	233.667	157.473	243.556	278.436	229.67	371.926	288.227	192.977	288.889	230.087	219.158	203.131	346.321	283.692	208.513	324.37	391.635	336.726
Nt5dc3	156.446	165.562	161.17	186.031	186.228	238.957	625.893	480.784	574.434	650.77	364.35	562.342	402.006	472.658	775.713	331.498	116.72	300.547	283.152	139.314	339.579	936.661	697.104	501.368	712.655	366.268	141.602	288.526	694.986	799.181	669.547	675.176	563.034	424.905	1736.196	1476.047	1633.792	2206.853	1997.286	1518.587	554.167	253.397	416.929	507.067	357.339	453.582	516.867	504.327	627.954	490.31	700.924	130.197	475.098	301.215	456.542	502.812	296.407	302.701
Tceal5	66.997	21.728	32.757	48.259	43.07	50.214	186.328	310.781	299.905	186.785	123.606	167.093	250.273	232.877	203.993	95.609	103.869	139.309	244.487	46.911	115.278	451.688	278.16	183.786	193.88	230.227	111.155	92.828	218.992	221.173	188.791	101.71	138.77	159.393	339.395	267.146	232.208	592.006	408.814	283.613	126.047	38.276	92.494	122.294	57.493	76.581	155.407	122.908	118.961	122.607	264.051	150.221	90.445	194.234	148.336	106.503	117.849	109.519
Ercc6	273.145	199.363	336.39	237.909	410.922	449.134	1142.758	905.411	853.662	1487.419	779.298	866.22	955.478	820.623	1691.214	1043.478	116.622	647.543	651.356	928.908	500.264	2053.249	1746.134	1036.784	1629.256	452.307	289.943	658.81	483.234	549.175	616.92	522.911	599.085	307.21	1243.302	976.823	1158.049	1391.355	1403.414	1164.661	349.545	235.864	300.663	455.201	350.842	353.967	374.451	313.598	377.365	267.546	267.924	138.785	411.98	289.189	419.434	518.378	279.037	428.822
A930004D18Rik	84.091	116.239	122.237	116.123	106.578	111.727	533.984	331.305	256.107	337.165	186.814	264.2	426.455	270.627	475.201	217.315	74.228	140.481	213.045	61.181	210.746	687.367	452.733	390.191	360.958	301.344	79.731	175.058	143.219	220.29	123.419	107.041	192.611	95.025	338.204	223.12	286.44	474.646	249.184	310.884	160.491	47.887	105.761	127.48	72.619	113.883	149.054	67.071	130.371	72.353	93.83	47.471	119.019	95.298	60.152	93.936	150.63	163.06
Pkp3	56.969	172.418	166.314	135.767	143.542	260.693	486.384	592.311	826.374	429.72	245.143	475.123	509.095	863.73	624.585	299.148	460.073	693.789	736.877	171.744	501.167	767.217	515.009	338.308	770.936	1061.788	745.712	184.713	1019.441	1503.71	1255.492	928.413	1173.583	1195.063	3319.011	3171.26	2784.411	5536.111	6311.62	3388.297	866.005	626.179	1050.11	1242.356	726.322	1033.091	1143.212	1276.778	1184.976	1257.873	1426.672	2957.062	1389.652	1538.541	1243.559	1188.21	1803.686	1671.786
Iigp1	20.643	11.639	26.447	29.963	253.48	27.192	173.099	381.204	34.369	56.787	143.384	120.28	36.159	36.284	99.911	19.056	12.547	86.885	38.389	1.841	41.123	233.468	55.32	193.613	90.589	55.534	8.071	117.742	325.552	1083.57	821.054	241.84	338.002	245.14	1097.042	1046.175	1117.818	1529.842	390.446	814.096	285.169	372.504	273.42	531.174	289.174	380.272	712.9	262.188	329.05	379.51	380.05	101.307	666.092	364.314	479.846	824.149	425.429	361.45
Skida1	143.244	91.273	143.267	194.595	182.171	221.824	692.056	836.249	489.23	561.145	362.29	679.809	511.197	449.03	938.846	404.611	121.552	418.142	489.288	191.277	340.057	1487.11	983.707	818.605	483.745	507.66	100.272	455.559	211.892	283.96	290.336	166.278	213.045	200.057	606.982	567.13	569.283	884.884	474.067	586.595	276.997	117.683	218.054	218.407	206.825	250.259	231.345	139.794	197.596	217.998	226.563	184.674	259.306	252.352	181.035	155.355	269.562	252.996
Utp18	274.081	246.384	262.478	249.121	278.726	339.445	1032.273	1215.443	1431.931	1303.767	675.897	1453.926	1039.669	1302.317	2073.776	521.196	433.229	689.769	750.948	462.964	968.41	1806.198	1468.056	1095.613	1290.119	1289.977	643.007	870.589	701.349	702.693	607.014	588.912	614.925	656.574	1423.779	1648.04	1624.549	2990.79	2706.679	1669.119	612.552	252.386	568.085	471.263	275.616	519.403	486.838	664.118	691.085	615.067	589.726	333.604	491.822	754.218	454.369	562.394	745.387	587.274
1810037I17Rik	245.095	267.791	257.247	217.69	269.529	367.18	1356.989	1608.06	2236.935	1449.782	879.665	2899.775	1531.563	2150.76	3213.361	763.143	1654.476	2364.648	2128.589	491.713	1842.888	1922.358	1429.144	1290.792	1678.292	3155.689	2336.466	1071.987	2219.752	3863.32	3009.026	2070.671	2194.977	2874.288	6044.697	5366.214	4498.631	10061.403	10860.457	6058.24	1921.131	1343.513	2138.213	2465.597	1966.773	2521.157	2690.972	2783.992	2353.465	2315.56	3947.379	2739.961	3195.086	3975.906	2328.037	2688.284	3297.569	2569.563
Slc25a40	104.948	96.15	146.956	112.879	133.706	189.607	660.471	519.7	429.966	809.799	430.058	633.933	514.924	495.397	995.36	495.041	77.974	451.329	276.417	260.345	364.108	1144.886	823.191	621.495	729.252	285.888	96.618	354.937	308.419	424.156	332.214	233.797	310.957	248.074	608.029	536.698	510.331	916.171	893.084	676.79	202.258	129.802	192.981	241.314	202.846	204.722	295.415	185.349	241.933	192.603	194.385	86.919	288.112	236.215	220.543	306.502	224.154	318.823
Skp2	648.771	576.222	636.204	635.914	733.221	857.737	2702.344	2568.666	2428.209	3041.958	1767.449	3161.112	2741.232	2333.235	5116.386	1506.897	552.14	1287.183	1371.832	621.214	1528.413	4968.82	3716.559	2735.311	2620.577	1789.955	770.037	1615.971	574.86	673.132	575.303	369.482	486.957	373.056	1556.728	986.526	1071.833	1673.914	861.38	1197.956	533.892	276.626	318.929	481.991	266.131	530.263	490.836	395.758	436.123	377.487	422.306	142.516	462.958	390.644	409.461	420.169	432.254	546.609
H2-T3	56.356	95.517	46.363	47.722	54.466	143.837	50.065	28.821	1128.969	186.983	67.142	114.401	50.333	784.115	167.102	44.108	362.434	102.045	124.953	33.344	362.249	93.091	59.581	59.947	1063.534	710.137	402.671	32.814	208.244	408.88	413.849	290.849	323.027	284.735	818.356	730.531	677.598	1127.592	1200.721	1079.619	304.258	192.981	294.039	251.228	276.263	338.263	228.76	247.189	335.039	349.122	185.001	160.715	438.671	332.4	235.932	380.257	432.15	339.141
Krt15	14.793	1273.95	1210.745	1075.008	814.138	1537.177	1792.861	2275.159	84.708	56.24	963.543	2745.559	4107.615	4309.803	3668.351	1462.108	39.082	6469.136	6245.25	722.346	3434.411	3489.217	2138.05	385.059	2279.566	6493.351	53.577	189.884	1080.772	634.181	273.894	1320.189	1085.537	1079.471	2957.171	846.778	1925.912	3205.052	7609.843	766.843	1070.9	682.197	1318.285	2099.438	70.117	124.42	1085.44	296.786	161.586	729.166	8468.235	7014.645	1187.101	2742.35	2633.835	337.932	3722.684	4095.942
Fam83e	91.583	170.372	74.703	100.484	56.158	141.704	177.711	142.395	1000.97	337.684	131.156	288.658	203.384	814.011	303.17	81.969	459.081	508.342	491.532	72.025	526.704	234.862	262.547	118.945	894.184	1038.002	660.17	62.474	2966.187	6226.168	5109.431	2822.589	3617.212	3972.987	11660.448	10498.24	10960.508	19881.303	24677.646	11945.616	2826.073	1914.777	3753.905	3848.654	3563.154	4343.652	3642.878	4323.839	3844.091	3470.494	2822.245	4093.786	5346.881	5323.816	3920.499	4490.923	4238.046	3362.754
Spock3	81.751	83.415	113.574	104.09	61.298	127.381	456.661	389.863	531.452	469.125	297.09	416.174	368.366	410.131	687.864	270.153	57.192	290.524	230.533	187.992	281.864	428.621	408.938	284.36	472.816	218.236	55.441	180.756	443.074	659.511	593.599	263.939	429.067	294.78	1136.954	893.876	1259.045	1392.334	1423.934	1128.101	327.438	176.862	280.318	256.855	46.103	174.282	494.363	280.093	474.803	350.364	343.36	98.691	124.533	73.343	108.192	278.321	121.859	138.456
Cthrc1	121.819	127.488	172.476	225.573	128.16	321.941	1079.18	1082.722	681.029	461.602	511.409	678.216	599.831	565.864	1004.985	461.915	180.137	816.614	873.671	147.014	422.258	1083.364	620.644	851.068	674.729	625.659	145.433	573.347	262.73	290.622	298.947	175.503	238.406	201.424	687.303	470.095	621.742	1399.711	756.795	531.886	137.344	96.95	213.184	325.97	63.528	120.065	219.228	180.627	123.448	132.553	669.737	187.546	205.974	238.833	209.552	233.215	362.185	316.458
Gon4l	907.273	848.515	836.407	1112.736	1121.995	1286.139	3913.433	3292.924	2886.622	4158.782	2334.118	3079.149	2938.892	2578.708	5122.508	2107.889	911.701	2307.965	2392.491	1572.01	1478.164	5724.171	4753.14	3285.03	3448.601	2321.587	1319.832	2004.967	1291.624	1662.264	1547.291	1062.054	1440.2	921.726	3520.262	2774.461	3125.897	4811.109	3799.913	3721.059	1252.426	645.204	1008.508	1190.451	936.779	1037.683	1093.661	824.14	1259.809	1009.98	917.816	792.351	1262.416	1020.968	956.251	1552.002	1287.855	1306.109
Ffar4	12.168	21.709	14.092	20.261	13.219	23.137	92.441	51.813	105.805	74.641	31.849	131.259	87.15	67.74	148.805	38.119	26.316	46.062	69.828	24.054	46.206	153.226	140.952	53.896	70.059	107.963	41.26	28.627	280.409	185.037	173.563	307.36	337.187	378.6	612.622	591.015	465.233	880.08	1351.808	875.273	194.299	107.393	157.777	200.866	145.235	244.002	164.697	241.777	160.3	146.462	77.369	144.37	176.785	264.342	154.949	173.242	287.736	198.704
Tprkb	184.966	187.827	222.362	168.5	211.748	251.27	979.641	1050.497	1218.271	1095.402	631.872	884.461	996.75	1144.98	1687.567	574.148	411.616	536.815	618.526	273.778	727.779	1757.493	1364.658	1097.549	1231.316	1048.574	483.461	702.251	762.264	904.174	753.135	537.778	743.882	657.979	1699.109	1516.801	1432.819	2496.266	2374.77	1575.411	611.223	395.407	497.54	790.267	621.254	727.68	682.602	545.635	674.748	613.294	636.685	356.493	881.683	559.114	711.501	685.634	728.557	687.039
Fra10ac1	126.405	152.98	163.064	135.964	189.794	225.491	695.918	719.597	838.825	680.682	401.293	816.42	627.83	780.516	1027.562	361.299	420.654	618.804	618.174	280.194	572.797	1142.076	822.369	615.104	730.01	814.323	527.663	469.471	342.144	463.57	378.748	258.915	369.275	389.955	752.4	757.38	660.792	1482.725	1367.237	879.497	257.147	120.917	258.866	268.879	249.379	311.244	314.122	376.453	351.187	331.501	481.789	357.753	359.97	402.464	264.084	341.122	481.009	396.265
Fgfr3	260.067	548.705	334.945	379.682	972.993	529.163	1414.407	1167.841	874.257	1041.426	555.855	1091.381	1418.684	1306.753	1746.313	730.973	137.409	819.872	1003.073	273.244	664.828	2183.833	1722.136	830.545	1124.07	807.132	313.376	473.249	404.556	617.903	608.325	345.48	424.661	387.271	1490.293	1249.564	1512.554	2314.8	2727.811	1453.279	372.226	261.988	437.785	621.701	377.852	458.882	411.608	481.254	479.789	452.125	315.09	385.013	513.822	458.752	534.829	453.372	448.853	554.371
Msi1	293.159	330.062	264.876	382.658	289.63	385.712	1415.344	1274.68	1042.66	1391.217	687.071	1265.575	1193.184	858.417	1733.129	763.027	333.391	679.423	679.384	571.109	504.318	2235.787	1774.278	1284.739	956.637	939.522	518.723	722.159	208.01	291.936	182.076	169.424	216.225	184.325	427.701	457.428	419.597	731.017	373.364	514.785	157.468	74.412	142.719	151.817	79.945	148.806	186.187	142.815	243.236	181.759	203.292	177.125	109.18	109.79	211.81	175.573	182.229	214.632
Lifr	479.48	279.286	359.369	388.445	470.38	499.565	2260.04	1663.98	1345.025	3011.735	1568.555	1173.505	1804.539	1233.014	2020.073	1338.166	259.266	826.415	694.323	571.875	1066.744	3272.411	2506.372	2025.45	1888.607	965.572	271.63	1397.31	748.441	1128.523	1176.324	719.767	1103.903	453.296	2174.824	1700.951	2243.995	3441.482	2347.946	2535.765	864.754	760.755	611.724	1629.216	1379.667	703.472	1328.291	681.899	980.433	826.509	662.89	549.944	2366.873	851.671	1710.279	1336.048	810.386	1049.547
Arfgap3	304.913	345.914	254.567	384.738	294.735	432.895	1359.988	1330.722	1923.118	1159.801	840.813	1387.886	1193.493	1687.192	1867.155	669.154	614.398	1317.107	1554.589	416.854	1063.623	1986.278	1458.157	967.518	1635.479	1962.806	865.52	649.273	2021.775	3596.627	3362.11	1813.774	1961.805	2267.758	7619.559	5078.919	4922.291	8313.536	9963.182	7410.401	1876.33	1468.3	1706.102	2814.398	2636.173	2820.592	3055.11	2471.617	1933.185	1875.878	2946.202	1727.367	4227.572	3229.324	3112.738	3127.961	3305.48	2860.026
Prr14l	469.036	364.08	525.031	447.897	980.188	575.753	1818.382	1501.554	1243.943	3373.641	1541.588	1419.998	1699.163	1311.325	3324.438	1683.493	209.247	793.101	712.729	862.553	843.479	3752.497	3486.803	2015.849	2861.1	790.152	347.639	1399.441	813.121	839.6	1127.694	1074.896	1014.043	483.524	3002.015	2110.421	2344.621	2454.235	2764.587	2334.284	675.962	837.05	707.969	1143.118	632.945	828.392	869.003	505.425	1073.219	693.626	319.887	174.058	1116.079	392.398	651.711	856.441	533.406	867.251
Eapp	185.518	203.618	215.859	214.195	205.953	283.258	1153.124	1285.251	1324.061	1151.012	643.607	1081.761	1117.879	1372.545	1744.222	528.021	751.284	971.725	782.428	387.549	850.039	1532.656	1226.383	995.828	1158.926	1617.299	842.455	827.951	1062.251	1615.982	1129.225	697.388	829.77	838.912	2451.362	2378.489	2181.327	4098.824	3732.677	2786.706	776.118	644.721	813.43	1213.776	885.162	899.517	1126.424	1166.016	856.989	912.686	1237.852	1578.804	1346.123	1228.25	923.492	1307.725	1241.546	1132.682
Cpsf3	565.441	534.609	646.376	598.299	590.293	814.006	2297.904	2534.618	2902.683	3127.891	1620.745	2635.136	2277.874	2406.458	3980.972	1536.063	1431.298	1952.538	2031.392	980.474	1511.243	3679.734	3082.343	2239.112	2323.285	3047.426	2043.114	1519.178	1481.005	2350.174	1913.122	1123.01	1541.657	1494.694	3898.692	3193.174	3327.993	5562.765	5299.912	4015.961	1500.339	824.604	1144.808	1540.823	1113.8	1486.316	1516.273	1331.147	1518.115	1326.208	1667.08	3005.226	1828.322	1905.634	1214.968	1569.014	1906.445	1770.535
Mrps21	243.718	237.89	200.398	211.086	296.416	351.911	1134.332	1540.22	2055.806	991.949	660.44	1795.312	1213.493	1664.888	2151.692	486.102	2416.284	1804.138	1686.823	774.184	1173.167	1723.122	1312.095	1316.7	1355.836	3081.477	2783.019	875.608	1046.411	1996.942	1551.574	905.359	994.109	1206.316	3281.537	2707.167	2275.508	5005.586	4131.633	2892.44	1041.421	753.108	951.58	1192.595	1017.766	1078.901	1442.387	1601.896	1180.331	1227.821	3042.936	3798.156	1633.16	2223.26	1173.914	1404.117	1926.956	1375.508
Taf4b	57.509	46.611	44.46	37.617	58.07	50.697	186.108	152.345	244.289	289.533	137.697	180.552	176.33	201.06	380.326	92.708	43.294	123.401	129.414	61.554	165.008	357.424	282.595	245.004	292.282	178.965	67.838	168.141	212.208	250.225	268.806	225.393	230.946	177.554	469.822	602.615	710.532	1060.914	1312.352	480.372	210.966	103.283	199.312	256.674	184.263	198.873	173.906	219.167	225.153	205.175	110.323	58.318	282.708	188.914	255.54	201.943	144.641	168.721
Kcnn4	235.022	18.7	11.586	14.863	16.103	29.219	53.653	586.184	53.882	19.533	55.986	45.461	70.151	213.883	59.47	18.566	220.935	27.118	51.695	12.152	161.45	528.462	462.186	170.966	66.135	101.221	31.832	119.724	501.438	706.514	430.889	435.926	472.224	542.592	1112.974	1278.737	1200.974	2443.467	2996.504	1479.822	344.795	209.242	451.196	381.507	176.962	448.899	386.421	516.162	614.392	501.973	277.868	437.377	495.998	721.134	382.977	334.824	512.041	475.544
Rhob	644.47	761.283	798.312	845.668	867.518	951.757	2847.252	3295.711	3655.041	2233.6	1203.412	2535.632	2459.132	2886.526	3497.409	1231.301	1314.715	2334.706	2123.581	776.162	1804.782	4092.109	2785.558	2934.664	2467.763	3869.208	1219.5	1497.071	3633.764	6714.028	6116.319	3354.42	3798.352	4114.068	12669.776	9825.281	8942.351	18070.999	12916.962	12229.328	3096.432	2491.741	2969.381	3372.261	2118.927	3219.272	3973.478	5771.041	4117.719	3525.446	6815.871	4886.208	4233.525	5318.466	3399.594	5101.062	5288.115	4526.868
Zfp747	103.668	90.56	77.859	103.738	91.787	134.284	306.522	316.791	389.437	439.429	178.548	324.416	288.399	337.044	458.95	164.305	108.987	205.626	259.056	75.712	215.118	594.858	419.46	333.418	422.908	331.997	161.005	167.219	320.745	225.814	272.53	257.945	267.896	207.151	724.249	582.084	665.741	953.785	725.252	692.722	279.783	129.101	150.451	235.209	146.659	364.937	289.111	218.2	269.065	218.369	190.709	153.779	218.008	218.733	229.861	185.691	306.68	309.256
Mdm4	1433.816	1029.274	2300.784	1174.915	1887.165	2793.077	7965.995	4670.552	3917.043	12333.664	7430.757	5079.876	5336.181	4736.422	9547.412	7041.708	766.445	4050.928	3900.931	3662.529	3348.112	15335.285	12329.967	6655.389	8941.38	2356.08	1023.188	4840.783	2074.882	2815.948	2525.318	1527.372	2741.894	1411.591	4351.338	3360.852	3682.61	5405.83	5283.3	4792.269	1159.178	1012.597	1231.78	2101.308	1342.02	1230.789	1750.352	978.97	1576.755	1149.445	923.261	647.535	2014.877	1102.183	1725.391	2306.594	1389.391	2090.964
Cklf	139.923	119.767	164.539	144.328	164.944	214.738	671.406	662.613	655.088	804.212	460.21	640.933	604.906	535.928	1083.826	418.381	246.429	504.58	296.279	246.302	406.254	1176.206	927.53	698.561	594.343	478.396	228.492	553.652	207.418	375.868	266.241	178.761	180.432	202.08	471.613	444.551	446.031	822.48	628.548	552.847	150.113	118.044	145.226	245.09	131.141	141.498	221.199	213.812	198.536	139.864	234.503	127.197	250.17	241.467	181.931	248.813	216.099	292.694
Slfn5	92.859	28.51	94.15	56.555	77.06	96.223	198.53	235.848	238.227	257.244	217.345	201.148	141.65	145.221	203.335	131.424	71.897	334.723	118.405	88.314	91.545	456.791	305.398	300.223	240.84	239.129	90.307	189.059	523.321	797.234	751.866	328.784	420.775	244.758	1300.696	1156.696	1517.896	1737.667	585.547	1049.833	403.013	387.334	337.956	577.483	413.173	483.182	508.345	399.81	476.186	338.106	443.842	367.791	651.962	499.652	504.84	707.105	638.313	642.613
Dnajc8	920.142	881.222	862.04	866.314	1018.395	1271.119	3376.086	3671.568	4370.569	4177.761	2341.019	4379.151	3303.574	4094.591	5744.635	2023.313	1949.232	2784.412	2622.086	1230.082	2669.989	5289.82	4427.817	3184.25	3740.316	4331.853	2387.987	2493.441	2415.127	3734.583	3082.965	1996.248	2323.181	2368.002	6689.945	6057.844	5767.327	10953.002	9046.002	6647.617	2216.751	1428.893	2095.738	2852.599	2052.568	2341.116	2530.084	2502.712	2817.675	2328.124	2939.987	1624.347	3337.751	2966.171	2731.491	2757.837	2823.2	2462.68
Spcs3	774.306	763.552	735.498	673.706	821.23	1049.501	2753.073	3061.052	4093.979	3550.945	1982.592	3501.022	2972.196	4187.792	4967.874	1652.551	1150.97	1828.364	1899.852	666.773	2780.718	5341.887	4051.909	3182.828	4277.832	3807.938	1469.998	2088.37	2908.617	3710.946	3117.278	2560.16	2823.428	2750.407	6711.989	5771.83	6004.257	10049.774	11591.006	6120.337	2598.646	1366.632	2474.319	2978.104	2607.062	3071.816	2948.795	2523.898	2773.828	2506.853	1830.68	1339.027	3846.848	2697.526	2792.363	3197.181	2242.104	2509.708
Slc30a7	299.406	316.932	418.356	503.288	403.958	541.47	1467.035	1497.954	2543.953	2302.379	1255.621	1326.81	1385.579	2257.265	2379.763	1019.087	1006.743	990.461	844.098	633.191	1036.743	2633.797	2054.028	1388.815	2912.497	2186.134	909.445	931.632	1605.406	1389.213	1786.541	997.064	1669.408	1745.222	4386.79	4500.204	4300.632	5507.487	6587.658	3482.719	1878.462	947.892	1127.241	1491.801	1508.407	1922.123	1217.047	1041.505	1139.11	1459.134	1068.047	865.99	2231.166	1242.954	1123.815	2350.413	1690.456	1265.209
Fabp1	177.394	270.425	82.806	56.152	57.545	242.259	164.563	315.492	11578.281	419.035	237.395	405.713	56.585	6726.44	433.686	71.947	6729.474	1376.428	939.444	107.905	3412.831	456.291	366.217	227.879	7925.021	8380.702	3399.799	170.677	11.344	8.677	2.959	13.674	2.067	2.019	16.145	47.701	170.168	49.934	22.944	16.763	14.387	3.181	2.027	14.164	175.943	15.911	9.826	36.73	14.968	7.399	2.673	7.735	61.621	16.213	5.907	8.049	6.016	7.156
Cadps	157.936	178.676	140.395	171.624	77.758	232.51	511.262	428.71	781.565	512.592	348.958	515.697	509.017	498.574	691.254	319.2	49.494	346.324	548.689	218.3	275.314	469.774	387.585	347.124	559.82	236.45	60.617	250.402	434.889	733.017	582.032	296.801	433.944	313.147	1072.53	842.908	1139.55	1497.508	1540.164	1150.399	229.521	110.632	174.817	147.7	50.336	206.288	434.368	309.031	511.304	324.994	164.416	84.703	42.821	66.122	32.949	201.447	50.442	73.395
Atpif1	1124.769	1010.226	859.153	836.909	1053.309	1262.942	4328.947	6204.036	8489.296	4371.872	2492.985	6708.806	4578.001	7215.127	7567.41	2000.468	8015.421	7109.732	6610.285	2090.512	5058.631	7115.047	5430.379	4676.056	5979.645	11646.591	8613.635	3398.377	3924.589	8025.251	6661.264	3236.97	3693.381	4726.012	13642.281	12305.287	10527.774	22927.243	20909.222	12495.537	3874.259	2985.295	4130.96	5142.994	4577.548	4671.904	5615.146	6136.679	5174.892	5089.014	9004.224	9460.041	6973.194	8179.918	5149.171	5701.5	7293.411	5073.983
Gimap4	172.705	106.331	135.925	140.514	192.441	164.132	324.332	451.281	599.879	492.758	229.708	494.611	403.276	600.893	814.928	221.993	290.547	474.027	339.788	138.499	382.39	536.294	558.929	662.912	517.788	793.759	342.953	385.811	355.12	680.613	398.11	221.98	290.979	315.272	905.801	752.28	634.775	1121.43	277.777	963.667	274.28	216.292	240.587	281.852	158.206	276.726	389.129	266.183	318.193	232.534	396.498	310.276	384.497	361.924	227.715	427.859	446.114	438.926
Cpa1	505.233	3207.925	1944.003	939.712	1200.399	2743.401	2095.252	1443.972	7316.251	1053.328	794.725	5591.575	6560.341	13160.243	10657.668	1616.103	1280.718	6455.815	12367.983	490.359	5188.523	3504.873	2594.849	2656.642	1594.804	18234.571	903.382	1741.328	9.097	38.641	19.755	5.352	9.981	16.255	43.865	52.147	39.09	55.81	25.745	46.744	11.816	26.038	27.216	21.235	19.216	7.184	14.399	14.502	10.775	5.397	47.822	10.771	22.563	20.761	14.288	30.406	40.491	36.041
Tle5	2217.233	2749.414	2046.234	2454.548	2823.271	3278.031	7737.501	9588.182	15615.038	6898.789	3424.198	8790.229	7876.377	11818.621	11471.808	3188.422	10476.228	8262.13	8957.554	3524.456	6528.261	11225.817	8801.607	7057.078	10427.269	20790.558	12899.457	3878.814	7404.923	15855.016	11943.613	6101.063	7111.537	8523.191	24379.387	19825.632	19022.986	40847.115	35512.323	23067.989	7505.215	4909.214	7624.529	8385.548	6734.964	8433.302	10270.705	9768.494	9223.76	8647.939	16924.822	14788.521	12200.127	14527.488	9626.971	9607.143	12783.191	10317.442
Vapb	1269.687	948.196	1024.024	1218.569	1105.841	1227.072	2944.299	2965.247	3482.295	3155.517	2125.76	3707.992	2462.238	3282.283	5407.697	1775.877	585.63	2138.449	2229.618	744.162	2079.561	4757.561	3899.323	2964.327	3733.344	2265.535	993.817	1366.592	2520.839	4709.702	3084.68	2246.189	2462.327	2443.081	6756.508	6317.299	5976.672	9822.969	9401.624	6914.637	2713.54	1628.493	2339.669	2741.104	2304.922	2583.291	2668.803	2423.661	2345.451	2130.912	2756.942	1046.813	3567.757	2362.764	2818.969	2872.497	2542.719	2453.133
Lclat1	342.97	381.422	399.427	364.355	606.783	513.528	1182.754	1021.795	1670.021	2407.42	1285.551	1239.36	1055.752	1483.705	2413.213	996.011	388.9	546.307	624.006	472.337	879.221	2054.314	1802.585	1166.219	2226.102	1130.411	591.061	711.158	1548.576	2666.943	2745.158	2068.884	2173.636	1196.232	5804.03	4531.263	5020.83	6340.529	7532.597	4599.187	2024.016	1682.092	1604.451	2608.357	2472.869	2433.05	2173.993	1351.477	2005.865	1738.895	978.262	687.675	3013.746	1389.676	1747.987	2905.597	1278.542	1670.484
Thnsl2	95.395	85.613	68.823	69.948	84.997	115.845	214.165	242.123	827.217	306.136	137.661	328.067	202.593	638.623	360.983	91.375	445.382	334.9	277.006	54.536	346.211	330.4	300.911	240.044	716.688	809.77	471.801	151.189	465.646	1001.24	975.314	575.792	586.605	613.55	1810.448	1573.168	1645.594	2706.337	3116.224	2069.867	621.342	417.594	622.092	743.864	737.685	859.925	687.973	601.079	834.209	586.759	565.449	564.71	915.433	854.364	676.704	862.362	1167.567	1122.199
Dedd2	191.881	162.6	114.171	130.468	122.599	230.136	374.246	700.688	635.628	419.013	222.328	295.732	471.779	545.448	563.819	199.634	442.763	432.03	471.919	196.66	364.88	812.152	608.831	358.565	497.755	631.896	404.644	235.958	422.688	917.08	796.36	433.251	556.733	453.422	1465.49	1139.417	1210.02	2448.748	3078.016	1739.716	477.203	311.129	363.056	717.892	737.782	692.463	630.52	513.585	514.854	407.528	507.328	1046.141	1168.754	614.648	935.188	700.7	586.794	582.371
Parp4	72.318	164.633	71.507	118.826	101.462	126.149	591.988	663.369	736.916	444.536	198.555	501.963	407.225	472.762	919.856	179.193	243.495	602.589	825.724	198.646	425.594	703.923	338.728	355.627	445.649	733.456	397.042	300.08	658.179	960.442	847.345	611.735	729.806	559.234	2140.275	1085.171	1338.348	3170.549	3083.642	2585.583	646.695	326.174	506.17	454.885	392.505	672.273	559.782	587.367	661.816	626.609	768.994	589.993	679.643	1025.527	475.918	635.588	1061.177	779.145
Trim65	95.05	120.258	72.096	132.343	104.023	142.493	353.076	301.906	580.428	436.797	230.795	300.13	300.29	443.234	509.591	186.544	137.071	243.281	293.363	103.406	259.698	533.415	446.494	286.027	608.712	348.708	226.185	169.004	293.69	274.729	252.226	230.684	220.327	205.675	598.926	372.057	411.237	719.529	701.839	728.273	235.559	119.917	145.475	172.558	144.284	251.024	221.355	165.988	251.843	190.342	130.779	105.429	188.596	189.222	146.278	202.957	247.897	276.123
Zfp867	78.366	88.748	109.909	130.879	101.065	126.771	311.917	281.649	253.095	391.314	239.355	375.844	358.494	235.622	559.462	213.724	55.529	269.923	255.077	95.507	173.59	628.813	436.584	345.351	319.739	251.595	77.25	218.608	211.802	206.026	217.311	146.571	162.26	114.457	527.808	470.309	354.724	592.548	490.4	469.751	216.181	114.466	145.162	222.967	129.074	209.296	313.347	160.058	182.494	154.119	155.03	61.427	196.675	138.612	186.455	200.139	213.939	238.888
Sh3bp2	143.155	152.716	147.595	162.228	183.582	205.469	561.658	636.665	476.587	496.367	255.508	522.461	546.152	453.262	766.061	304.1	134.435	461.457	350.186	94.672	275.49	900.894	696.917	531.782	439.964	413.811	134.23	282.101	319.943	363.414	369.782	242.876	310.85	248.726	678.624	614.257	645.962	1091.028	952.637	722.52	232.936	150.935	193.941	241.658	114.243	210.351	231.183	187.719	214.225	212.137	250.298	187.634	290.908	289.378	279.042	250.269	355.672	351.561
Ugt1a6a	41.541	96.033	51.982	99.945	53.681	139.054	191.817	102.316	220.45	90.979	68.304	311.809	296.844	378.258	408.551	112.189	7.169	330.08	533.916	52.436	236.479	297.665	222.126	47.901	221.226	428.523	94.474	47.813	583.743	487.987	345.079	779.866	865.491	780.907	893.713	637.854	584.595	1313.944	1745.891	1203.417	599.54	182.097	261.225	422.333	356.108	646.963	338.161	443.06	387.275	308.68	370.659	0	415.799	495.263	225.628	400.633	488.515	569.043
Adam12	390.605	397.98	618.641	723.859	931.941	775.559	3279.294	2197.42	1118.838	2254.656	1969.275	1153.381	1760.08	1134.97	3004.686	1644.611	166.449	615.824	839.27	715.631	621.044	3804.47	2570.099	1859.482	1946.048	539.743	200.93	1208.817	860.174	905.016	733.961	524.174	609.595	373.213	1394.425	1345.518	1271.561	1414.245	1440.342	1334.288	693.706	253.983	636.827	721.409	184.368	315.269	500.611	222.703	393.914	341.428	505.347	446.376	397.778	410.207	712.891	590.232	639.536	1112.104
Pla2r1	43.481	25.997	78.21	149.836	87.953	83.352	281.868	399.606	106.622	240.812	187.133	129.322	124.98	187.567	336.064	226.82	12.439	129.677	209.642	141.736	122.77	474.643	276.471	184.58	277.059	69.296	35.608	148.351	95.249	146.023	195.034	70.047	103.407	57.191	280.762	167.894	226.493	298.245	105.114	273.882	64.777	74.378	65.143	131.234	83.85	65.732	111.382	58.195	76.83	36.452	160.736	23.702	127.818	69.783	132.311	202.358	138.342	118.599
Cggbp1	833.244	818.069	966.257	921.513	1062.67	1198.015	4326.436	3970.708	4069.374	5342.422	3197.214	5020.313	3986.575	4075.339	8207.538	2890.506	1205.703	2678.725	2301.467	1050.692	3098.419	7826.346	5631.096	4334.015	4897.722	3148.537	1384.886	2767.203	2984.031	4463.841	4033.52	2711.259	3162.952	2537.485	8631.501	7182.782	7341.194	11422.489	10474.587	7168.002	3238.48	1795.519	2830.345	3587.694	2456.486	2891.845	3230.212	2878.112	3177.475	2734.408	2245.012	1237.025	4267.011	2772.707	3120.884	3508.458	2525.548	2974.491
Kdm2a	1354.285	1309.112	1148.73	1537.802	1438.599	1697.592	4899.706	3932.36	3147.444	6005.667	3601.483	4360.27	3814.293	3409.244	8663.827	3271.099	486.41	1801.753	1785.833	2481.579	2362.283	8523.958	6201.956	4653.92	5209.043	1868.598	866.397	2805.055	2704.325	2562.546	2794.336	1947.846	2479.32	1506.806	6708.216	5770.799	5832.893	8645.284	7953.051	6115.742	2467.16	1387.966	1822.815	2397.869	1879.861	2280.104	2189.298	1502.76	2385.178	1973.096	1143.705	931.611	2601.805	1296.107	2340.73	2822.496	1740.916	2358.353
Mgmt	30.711	47.06	43.831	57.271	55.541	47.365	216.717	257.87	276.849	181.873	114.925	278.603	272.183	313.543	369.512	113.711	185.775	333.309	241.835	100.78	194.3	342.826	289.774	198.334	181.926	397.731	188.889	161.131	128.75	300.336	245.823	98.943	143.626	145.099	439.271	432.819	432.645	723.065	631.95	518.059	122.261	115.479	155.967	194.679	145.627	195.318	192.254	198.565	201.668	139.706	326.003	263.526	256.86	319.756	171.435	189.598	289.13	201.206
Mettl7a1	168.584	110.711	115.044	152.712	119.905	161.416	565.035	716.438	616.06	588.459	316.415	528.997	537.385	574.859	854.599	346.767	143.536	517.22	381.776	90.221	450.81	1055.761	747.079	569.571	630.815	647.959	169.828	369.477	1144.68	2059.733	1755.63	1052.497	1298.577	1202.831	3367.424	2806.152	2777.282	4651.603	5681.951	3677.124	1165.159	844.029	1007.619	1405.489	1275.919	1533.268	1551.304	1093.28	1175.313	1111.894	830.868	529.793	1718.826	1256.903	1346.414	1688.197	1281.552	1308.273
Ugt2b5	36.255	31.661	28.51	13.474	21.58	43.717	27.635	28.548	835.604	72.819	32.629	62.019	28.777	598.023	51.057	16.004	230.678	93.478	43.226	7.96	332.569	85.301	55.424	41.445	786.924	640.913	191.705	23.634	398.236	1347.736	1207.36	666.676	717.203	770.52	2451.938	2011.356	2264.771	3341.479	3119.728	2086.77	1051.942	573.896	866.576	858.152	1039.996	1328.181	795.553	802.469	911.893	1023.632	624.194	296.677	1230.749	1167.188	789.31	1578.066	1307.978	1198.755
Slc8a1	495.423	317.467	683.285	521.456	2059.552	742.809	2265.778	2165.445	999.208	2542.554	1840.263	1536.544	1272.25	1301.591	2562.098	1526.832	299.672	523.241	422.946	2045.589	939.116	3499.404	2525.269	1980.685	2359.348	671.591	540.195	1415.829	2743.342	3238.994	2271.066	1941.273	2794.018	1560.255	5209.905	5451.818	7048.433	6317.284	4453.441	5829.991	2796.914	1368.76	2445.53	2764.1	2115.897	2400.698	2577.699	1229.771	2355.373	2046.739	1823.504	862.27	3075.792	1319.657	2393.116	2860.868	1226.074	1818.192
Mmrn1	107.021	73.348	97.73	79.581	287.289	155.047	341.937	614.112	460.11	380.032	235.714	348.126	445.859	385.761	720.487	228.582	32.945	180.931	124.674	67.521	249.726	676.89	555.526	386.894	544.063	245.906	20.031	266.059	541.533	730.056	570.935	377.468	406.263	273.94	866.538	1137.77	945.004	1255.902	1075.229	1021.406	562.427	191.854	424.923	588.717	188.236	188.258	375.289	254.298	256.365	197.099	110.674	83.223	764.96	444.99	529.179	503.761	440.458	618.609
Zfp869	325.128	376.277	362.397	307.99	413.053	491.988	1429.894	1310.771	1366.358	1514.373	890.186	1460.468	1280.17	1328.992	2176.568	812.214	500.504	864.963	867.657	618.587	1022.659	2491.324	1712.95	1560.537	1427.477	1377.705	610.689	872.077	927.746	1275.89	1105.349	701.222	782.41	681.604	2103.929	1993.372	2072.486	3348.183	3549.621	2373.18	789.394	463.571	800.776	890.779	935.49	927.963	992.29	721.996	835.413	707.797	756.292	507.695	1330.723	763.013	1013.26	938.473	847.647	1068.818
Ano9	180.992	349.982	206.298	218.587	200.738	386.004	515.449	307.389	1384.149	823.817	253.808	640.756	438.77	1226.135	823.863	314.78	349.141	698.775	654.729	137.343	688.824	651.967	677.807	317.483	1747.461	1047.943	615.506	161.935	718.172	824.214	807.346	416.587	771.09	605.853	1223.152	861.499	936.811	1997.136	1960.614	1455.293	247.54	371.233	325.87	597.64	482.458	379.785	614.646	423.587	380.406	328.203	357.068	385.392	681.313	545.095	726.929	760.592	595.583	792.995
Tmem119	296.77	339.098	405.679	459.083	281.835	553.968	1958.573	2261.881	1728.851	1552.829	1279.05	1762.003	1660.79	1475.183	2216.247	840.815	783.628	1240.307	1108.167	461.758	991.758	2935.43	1933.654	1816.737	1532.851	1939.096	867.223	1039.225	1776.234	1964.701	1587.263	1271.002	1708.284	1793.211	3703.489	3584.519	3246.956	6315.936	2540.896	4295.92	1497.42	725.081	1236.027	1461.996	887.552	1144.997	1350.238	1203.117	1498.33	1236.151	1737.771	1152.438	1638.738	1777.896	1700.615	1301.012	2128.834	1878.971
1600014C10Rik	143.452	107.88	114.244	122.143	147.215	159.601	450.674	511.788	596.643	425.702	202.357	406.202	365.96	489.29	590.417	184.863	145.23	260.584	258.99	85.329	330.745	845.402	481.989	416.62	537.946	450.247	172.888	228.225	362.367	508.044	448.767	278.691	292.201	287.712	859.055	687.387	645.741	1021.42	881.07	1022.516	341.624	173.269	233.275	286.408	253.443	329.464	366.775	232.627	338.545	292.599	351.076	242.07	275.678	326.404	173.206	343.395	521.574	506.92
Emcn	203.279	123.743	149.298	201.138	336.234	181.694	601.255	881.013	873.912	577.967	365.444	687.607	519.836	618.063	971.309	353.772	453.505	821.149	463.556	183.494	401.323	923.108	607.579	947.028	618.424	1068.406	394.762	766.352	479.873	891.754	716.665	472.184	497.025	560.389	1224.156	1091.612	1146.767	2209.702	594.454	1474.78	558.124	307.341	388.484	628.749	422.504	509.237	617.764	614.102	532.8	393.227	842.961	672.405	802.32	869.534	567.491	646.583	863.707	745.649
Adam10	1360.72	1093.895	1354.638	1355.118	1432.106	1639.232	5647.561	5744.134	5188.8	6589.414	3650.846	4795.414	5273.264	5542.595	8496.913	3357.166	1061.964	2369.412	2101.848	1841.127	3676.343	10637.811	7903.568	5903.913	5964.122	3999.245	1168.064	3730.76	4471.026	7162.624	6149.896	4150.687	5015.281	3596.017	12721.879	11749.2	12948.431	16638.635	18449.193	12452.189	4657.6	2857.008	4538.715	5682.349	4531.513	5223.002	5441.952	3633.859	5220.801	4357.561	2731.802	1480.627	7048.972	3927.595	4711.508	6322.204	3841.67	5061.245
Ap1s3	54.936	57.808	43.15	42.344	71.703	64.192	160.308	189.719	165.723	288.449	162.285	255.877	162.413	207.411	466.688	128.696	44.594	127.219	81.781	81.695	124.701	330.625	418.652	219.506	234.293	149.443	68.614	132.318	204.742	255.121	291.405	297.333	306.282	163.393	538.37	739.098	500.611	898.363	1205.38	469.195	200.61	133.949	188.219	227.012	203.759	269.846	284.569	161.212	263.998	198.232	137.585	91.987	336.023	127.528	280.919	251.693	124.975	146.067
Ankrd24	271.796	243.871	264.186	395.289	343.061	337.077	1071.024	1120.861	1016.244	946.332	583.875	965.448	923.009	809.396	1021.405	585.54	312.628	1137.724	1067.02	332.464	406.361	1510.77	1346.267	1055.93	808.924	826.319	416.742	908.063	282.316	371.396	322.105	140.557	169.881	187.319	580.915	438.454	335.048	759.827	853.889	520.719	96.806	188.472	165.225	268.604	175.52	142.254	248.402	206.94	106.333	162.71	438.66	273.773	295.533	273.282	226.079	340.93	295.683	255.452
Zscan22	185.578	177.982	183.08	225.822	216.457	252.706	642.565	593.49	501.69	618.955	350.483	582.215	546.607	461.336	1110.112	346.931	133.579	240.898	342.015	135.901	301.821	955.607	729.404	530.991	527.653	439.294	188.107	333.05	291.434	264.532	278.865	223.25	254.747	229.412	667.945	494.569	362.224	648.674	449.837	622.37	273.694	131.78	110.43	135.978	87.524	184.41	237.543	137.4	208.543	190.674	181.1	94.401	137.065	144.356	117.022	270.779	240.52	225.005
Zfp771	153.382	176.406	144.508	198.625	160.185	200.383	451.686	748.15	858.207	323.272	346.212	502.951	482.815	569.464	625.344	200.71	1099.301	616.708	642.934	421.799	385.386	773.648	560.052	483.603	349.508	1194.331	950.184	246.588	234.438	392.818	354.705	186.101	211.941	337.464	642.403	415.679	468.919	1041.087	633.307	875.695	187.589	135.068	151.289	200.596	159.561	216.198	209.053	252.512	183.244	203.571	903.214	1041.993	255.45	453.418	234.001	277.5	434.7	354.986
Hmgb2	3215.91	2879.937	2941.606	2907.672	3879.332	3906.245	12850.393	15577.266	16612.86	14747.319	8016.729	21901.784	14789.461	16718.256	25826.777	7588.724	5377.888	14743.156	15621.523	3200.909	13092.615	22732.703	17563.956	14078.882	14528.172	19861.944	7432.828	10008.132	5374.34	13958.722	11169.394	3897.012	6165.217	6648.565	21555.727	20139.681	19540.83	37326.432	29691.993	17088.97	6264.459	4746.026	7390.544	10269.555	6956.969	7740.806	8742.296	8426.219	8116.282	7414.411	9367.021	5079.038	12175.228	11401.538	9312.877	9659.689	8470.48	7983.927
Lrrc8c	389.108	275.812	248.792	373.962	360.359	414.857	1241.352	1174.315	1039.506	1504.454	896.371	1093.339	1015.463	880.421	1992.652	856.785	318.489	588.781	540.631	435.377	595.205	2186.201	1620.885	1154.304	1131.423	735.856	329.964	689.769	882.345	1574.742	1164.371	850.406	962.702	674.67	2702.825	2145.009	2500.064	3194.339	1963.576	2410.645	928.109	573.994	759.204	853.577	624.21	644.49	1117.857	748.474	990.984	792.593	798.892	424.824	949.214	758.6	877.772	1072.402	639.256	689.173
Vmac	106.13	148.978	126.733	117.475	126.747	191.076	529.197	537.762	580.91	369.739	260.002	558.514	480.609	499.744	761.85	250.179	325.087	486.645	472.428	175.983	292.535	791.514	565.84	482.074	475.947	736.214	342.866	241.413	569.262	830.188	728.306	413.219	549.274	602.316	1231.066	1151.284	1159.324	1983.379	1799.059	1634.856	415.564	254.808	510.522	453.535	387.395	633.561	532.736	470.385	551.721	514.906	668.132	683.211	576.394	684.261	438.93	528.18	808.707	728.426
Phactr1	144.653	61.808	80.466	64.424	72.89	117.892	382.513	357.25	278.882	415.45	191.02	316.815	297.726	203.703	610.42	287.979	204.283	538.555	184.457	320.711	148.338	437.082	309.708	336.405	335.091	294.463	207.965	292.151	307.095	428.051	316.282	191.595	378.252	372.15	768.406	568.221	718.588	976.972	857.548	733.546	155.592	147.522	134.664	155.23	56.837	96.97	255.764	190.715	300.966	266.878	703.173	902.424	115.07	200.805	100.913	167.128	107.499	116.091
Msra	87.92	75.07	75.876	89.999	139.784	130.31	219.432	398.79	571.333	284.347	167.362	408.547	256.743	447.163	588.949	149.259	291.873	388.727	376.3	124.434	325.169	450.26	422.848	287.087	432.514	717.165	447.581	175.161	354.761	655.612	551.715	314.912	356.476	403.007	1095.768	1047.102	1002.241	1860.16	1797.443	1166.771	369.197	237.836	347.647	451.871	302.765	442.798	415.784	466.082	435.044	416.547	758.3	641.564	560.852	753.093	357.76	441.296	739.331	536.258
Zfp182	84.68	81.983	128.287	89.846	117.195	132.005	499.594	390.136	288.987	672.13	404.322	427.874	427.457	374.327	678.203	337.275	49.174	445.742	356.254	173.538	235.575	806.095	692.002	427.208	527.154	186.366	62.455	273.162	176.218	264.14	217.642	141.037	213.287	153.371	430.218	365.341	316.756	660.663	486.607	465.637	126.294	122.826	129.646	188.878	132.344	166.483	188.376	126.856	206.852	148.661	112.811	64.938	195.219	114.181	176.72	215.406	125.836	207.544
Fsd1l	186.384	182.573	222.84	199.31	179.28	307.467	1069.919	621.241	1025.795	1691.866	926.524	826.197	860.022	952.458	1432.416	691.14	208.135	303.75	382.355	571.318	664.876	1822.51	1533.361	935.419	1554.519	559.673	317.567	513.118	598.105	781.799	622.864	431.077	618.049	421.214	1436.277	1193.67	1287.467	1488.703	1864.873	1372.926	478.578	267.939	432.097	504.63	255.353	444.577	507.842	319.691	573.019	446.592	264.502	85.982	525.019	296.657	457.512	555.081	284.263	407.285
Set	4542.436	4427.318	4185.42	4493.748	4615.688	6025.412	17180.788	16147.136	19997.096	23394.172	10868.133	21806.683	16483.756	18202.092	31573.999	9764.63	5835.018	11022.174	11807.971	6473.649	12195.307	30371.884	25403.823	17438.974	19953.826	17836.012	8017.036	11485.522	8308.316	11394.267	7842.395	6582.184	8479.19	7365.558	18261.377	15829.374	17152.119	27176.725	25506.869	18379.515	8450.168	3987.738	6671.012	6928.799	6077.405	7137.642	8094.272	6070.348	8699.875	7348.434	7332.318	4324.932	10366.018	7673.04	7619.971	8289.699	7713.205	7510.413
Kctd18	129.589	114.897	183.572	144.081	195.378	247.499	757.717	717.611	421.939	586.338	454.368	709.865	607.188	475.38	952.562	339.681	127.974	519.299	424.278	241.896	329.562	1274.175	955.248	573.427	640.208	419.979	165.103	325.977	322.667	536.227	451.46	212.27	282.228	205.119	654.158	657.929	607.476	1023.259	876.778	663.159	210.425	144.22	204.097	321.925	282.08	242.944	295.306	223.261	284.047	196.457	364.605	209.509	493.438	269.761	395.313	333.845	357.53	366.852
Klhl18	271.625	252.445	227.288	299.226	292.792	346.377	800.282	738.604	841.82	876.665	470.912	610.659	639.02	745.621	1132.33	413.074	190.578	521.588	463.561	224.034	344.473	1225.613	908.301	649.654	867.702	527.607	248.322	374.431	665.912	660.19	634.11	496.752	560.367	446.126	1672.024	1297.162	1321.297	2093.703	2012.167	1644.774	526.974	308.268	438.641	506.779	347.656	560.824	430.126	390.612	512.093	503.876	376.686	316.663	539.513	410.174	482.901	591.179	509.571	593.143
Cadm4	204.378	151.391	133.315	163.4	119.953	209.519	665.045	881.08	745.277	418.064	216.66	614.209	699.395	704.106	643.53	282.184	255.863	519.461	405.654	174.524	450.12	945.131	704.405	624.515	491.994	1004.849	250.101	332.574	469.584	746.166	608.413	312.406	460.166	421.93	1294.41	1027.594	1205.384	2072.235	1567.272	1226.516	327.513	218.802	312.155	337.112	137.456	274.523	472.392	367.381	456.458	407.929	710.124	408.145	178.66	299.999	377.838	343.183	394.841	359.405
Actn4	3732.554	4389.874	3208.194	4725.68	4365.919	5438.44	11819.377	12137.893	14351.525	11224.813	6501.213	10098.016	10693.89	11766.712	17192.918	6238.812	4521.266	8740.674	8964.537	3796.143	6647.128	16526.108	13863.611	9546.56	12943.421	11861.357	6390.991	5906.547	15196.848	21849.954	16542.405	12859.507	15409.638	15045.469	40218.614	35389.497	35874.295	62181.343	55046.432	41065.255	15257.807	8807.312	12433.962	14547.895	11887.333	14061.21	15440.448	13982.377	14719.504	13120.915	15638.253	16111.837	20745.097	18836.927	16962.627	18416.333	17910.442	15846.472
Usp46	522.929	370.731	407.283	483.384	559.221	559.239	1918.967	1960.555	1328.257	2276.414	1283.345	1753.397	1704.161	1561.805	3109.997	1129.877	252.369	703.386	737.092	698.582	1031.759	3641.202	3044.049	1804.98	1844.862	1015.734	413.063	1005.83	1060.595	1324.285	1111.773	786.092	970.429	746.15	2375.396	2518.838	2340.731	3658.557	3176.261	2352.163	912.302	382.561	779.006	1048.355	781.22	937.139	990.551	774.276	896.308	772.83	629.845	219.005	1252.687	615.017	926.556	1102.252	636.496	828.066
Nsd3	765.379	646.663	776.654	746.449	865.719	1082.617	3307.628	3120.694	2675.432	3889.116	2257.04	2805.591	2815.084	2665.692	4783.362	2007.501	769.391	1688.542	1507.656	1662.848	1715.63	6074.427	4359.725	2900.255	3468.66	2040.297	1099.449	1907.35	1515.796	2434.449	2067.252	1385.071	1603.529	1349.447	4646.638	3980	4480.285	6613.78	5754.198	4244.04	1443.056	902.484	1550.508	1800.619	1225.223	1428.13	1622.648	1258.512	1566.188	1276.68	1307.251	637.042	1777.564	1418.566	1576.341	1862.572	1402.812	1671.428
Elp6	126.013	123.211	111.433	123.339	153.563	144.289	496.982	589.317	618.808	583.416	231.758	590.94	494.016	481.501	730.548	236.35	439.939	416.282	429.959	162.649	337.993	778.183	649.247	533.204	489.939	843.948	453.333	314.293	198.058	317.067	290.474	126.333	207.458	198.374	583.669	488.393	434.536	1023.414	618.637	527.459	200.133	122.268	186.457	190.231	129.728	209.394	276.38	172.445	224.176	177.574	366.535	324.3	268.471	313.383	210.305	259.626	254.822	257.109
Atrnl1	709.364	588.728	841.646	748.804	680.565	979.891	3527.921	2851.257	1887.089	3683.608	2382.056	2738.543	3126.334	2101.338	5111.444	2122.496	325.102	1333.887	1195.535	1557.522	1503.681	6152.713	4603.585	3360.808	2628.993	1457.767	458.458	2077.484	2386.631	2815.308	2603.533	1666.865	2299.754	1536.693	5300.929	4492.401	5438.055	7359.236	7301.844	5091.627	2174.29	1006.171	1786.11	2392.046	1917.986	2164.45	2123.096	1397.009	1850.312	1623.771	1459.467	722.985	2509.448	1419.85	2013.414	2235.425	1598.881	1951.2
Smim10l2a	55.787	61.33	45.548	50.41	57.135	94.654	217.072	216.626	240.182	244.586	116.532	231.9	233.478	209.69	356.264	110.597	101.935	134.532	121.506	72.358	128.883	365.581	266.992	185.417	217.032	256.773	131.261	120.368	100.162	160.316	118.543	85.868	91.904	96.636	263.064	230.156	224.819	337.57	388.789	253.081	84.125	48.189	87.452	59.305	46.2	76.026	106.196	96.065	102.344	119.525	112.647	62.698	95.88	79.071	91.068	90.379	59.849	61.63
Rnd1	16.922	10.387	13.12	14.114	8.537	45.463	58.982	53.224	47.527	33.4	20.551	64.75	44.477	55.52	66.498	41.134	30.723	12.197	39.033	20.857	49.968	108.006	82.013	45.693	39.186	64.941	17.424	48.482	24.835	52.383	36.498	19.353	18.111	16.271	66.645	54.215	31.827	68.267	33.434	43.116	16.348	7.663	28.031	8.508	7.113	8.606	41.564	13.454	14.205	9.513	31.736	17.877	13.532	36.239	17.208	24.088	35.098	22.308
Tafa5	61.626	70.506	77.846	77.297	40.319	113.509	264.562	331.247	307.53	209.148	120.073	234.703	191.38	237.038	290.263	122.573	160.858	205.644	200.837	64.775	196.22	303.683	198.611	221.302	195.023	352.995	116.323	132.445	318.645	520.691	401.068	204.802	226.357	293.704	685.406	754.668	616.723	1045.167	998.045	872.295	242.563	127.49	175.174	150.683	58.962	125.959	301.813	236.005	268.019	209.948	379.172	217.754	161.606	145.941	149.797	134.776	141.898	126.663
Tmem158	74.359	69.208	84.542	80.744	79.602	99.75	256.011	370.324	477.508	207.412	185.472	380.83	237.861	351.848	431.047	110.26	243.757	481.729	349.84	140.543	209.717	443.331	308.249	251.171	327.483	482.493	329.411	146.474	444.625	838.507	563.442	334.311	401.169	529.374	1254.773	965.52	1019.93	1985.4	1084.228	1545.455	382.381	196.715	409.883	424.057	231.168	304.111	498.042	394.521	355.331	337.267	1450.534	1079.518	583.474	873.297	646.418	484.301	980.817	655.125
Pcnx3	1059.352	1084.907	776.949	1250.903	1016.467	1369.783	3715.908	3581.651	3663.166	3198.278	1721.087	2725.298	3058.6	2662.123	4336.365	1766.503	1526.704	2453.385	2236.302	890.429	1345.557	5023.852	4321.533	3028.489	3534.613	3498.33	1562.482	1768.477	1657.345	2723.969	1939.901	1332.013	1729.751	1471.591	4545.53	5178.177	4684.04	8696.308	8660.008	5696.336	1756.81	802.479	1411.385	1705.469	1381.642	1722.282	1330.184	1416.036	2082.487	1798.859	1465.3	955.161	1915.351	1657.297	1553.255	1617.768	2146.056	2170.549
Dsp	547.081	1024.823	1069.923	1061.851	1715.664	1605.689	4281.834	3973.013	2923.321	3707.35	2853.431	3117.861	3625.426	3655.304	5645.232	3146.706	620.901	2916.937	2580.137	1417.649	2102.496	6659.755	4511.932	2150.655	4212.68	2642.962	1098.69	1359.598	5719.036	8717.634	8551.118	6701.898	7819.186	4833.326	19414.497	14762.482	17966.962	26578.951	42423.342	20133.341	5345.974	4042.887	6265.07	9089.648	6750.039	6465.21	6632.029	5024.79	6655.324	6060.418	2949.924	3152.019	12288.999	5171.508	8028.555	8754.745	5591.073	8555.458
Zfp667	54.291	86.622	76.605	90.431	56.588	123.413	300.221	367.576	251.359	387.631	237.923	311.294	301.708	321.564	647.064	191.335	138.901	166.327	239.936	143.313	230.016	545.136	459.55	308.607	263.531	278.238	98.873	230.253	201.764	279.808	259.174	155.475	221.126	168.825	535.516	463.658	535.145	709.504	549.423	535.99	134.419	137.992	196.064	184.086	120.456	196.816	188.807	168.592	152.55	137.797	228.934	87.044	156.199	182.11	172.983	203.864	244.904	283.646
Dmac2l	76.672	72.357	82.903	70.182	91.035	100.862	319.265	405.915	457.09	391.598	202.953	302.802	326.73	352.782	459.617	161.125	132.149	300.915	368.579	95.807	234.473	564.368	462.171	286.774	414.716	354.826	167.904	242.924	183.416	349.531	380.05	240.284	253.067	235.179	743.188	692.95	609.982	1133.984	1115.669	679.3	257.093	159.935	255.872	271.602	250.521	313.303	262.944	268.685	292.642	240.845	136.622	224.002	416.152	369.322	215.089	292.456	274.746	312.148
Stfa3	3.895	1.922	8.761	1.973	2.871	5.778	8.362	62.411	23.844	0	16.18	30.325	17.986	77.85	29.924	6.882	28.175	24.828	16.75	6.519	56.634	28.288	12.397	16.333	46.195	84.131	1.62	14.423	206.122	65.686	23.232	553.759	253.1	119.521	1170.678	23.299	208.519	102.746	621.161	48.214	121.404	60.799	216.122	3097.134	17.111	11.222	70.995	22.357	11.961	35.15	29.184	13002.811	92.032	465.157	1033.646	31.115	1725.59	5106.828
Klhl5	222.353	220.948	226.351	313.026	360.499	315.865	979.162	1039.261	921.602	849.539	554.364	1003.39	831.746	887.633	1395.116	518.062	204.706	599.013	653.265	340.346	559.5	1609.231	1065.132	977.997	874.717	846.658	298.447	546.695	814.334	1277.014	1097.265	713.316	850.214	837.373	2161.557	1881.766	1990.98	3208.041	2813.277	2498.39	696.685	436.986	680.179	893.25	539.231	871.236	822.489	664.966	756.336	686.55	796.335	516.624	864.305	868.429	666.297	953.507	956.116	1033.298
Afp	14283.565	427.525	233.798	149.846	185.039	213.669	966.596	41577.879	4216.132	1169.849	12044.705	1559.94	1121.157	30534.887	1397.744	676.36	15488.198	1122.898	1854.986	384.281	15284.814	69223.362	57594.036	19572.583	6067.521	1488.474	802.717	14077.423	550.221	4501.872	6673.26	3803.109	3431.269	2264.879	7560.82	11156.145	11470.812	16552.868	8369.604	7190.579	3490.386	3505.267	2671.035	5326.617	12559.45	3243.204	2918.213	2670.19	3977.659	3432.681	1719.207	3233.375	10922.887	5515.294	5245.973	17181.003	14206.395	9755.075
Kcnmb4	50.053	49.335	54.459	44.038	56.257	78.626	203.295	274.584	235.124	158.13	107.846	267.451	180.539	164.607	278.114	85.539	180.434	266.139	177.257	101.084	93.359	292.745	211.703	240.094	178.872	267.885	116.889	156.086	138.893	188.071	172.355	88.055	109.649	142.463	270.499	328.697	312.71	495.214	322.191	347.656	89.898	61.423	108.117	105.044	32.9	99.711	113.349	119.018	136.909	109.077	211.484	221.348	85.289	165.154	91.884	89.924	178.238	128.001
Miga1	327.701	295.882	364.686	362.773	419.706	477.513	1615.799	1338.255	1429.698	2197.205	1083.197	1624.713	1383.23	1461.6	2517.859	1080.223	312.164	746.325	752.368	672.868	960.804	2809.481	2294.541	1407.272	1810.564	1000.532	446.779	880.002	485.134	729.958	706.773	495.633	669.44	420.527	1491.872	1325.509	1678.2	2089.157	2129.6	1656.889	561.235	318.762	563.413	617.727	516.92	630.609	524.166	426.093	566.62	507.413	484.667	188.435	654.301	501.713	478.255	670.986	638.624	676.678
Naaladl1	89.68	118.509	42.519	77.975	76.009	105.183	153.031	158.599	1402.209	221.104	107.635	142.592	161.506	833.339	132.876	94.162	357.307	165.657	203.497	45.979	467.183	246.847	221.544	142.876	1177.814	675.616	284.204	72.187	3190.885	8665.534	8382.529	6304.282	6636.563	5837.466	17343.295	15934.287	16341.249	27541.074	25057.093	17869.798	8335.33	4422.022	6391.719	6911.372	7991.856	8354.68	5422.888	5536.082	7280.665	6655.916	3397.815	2177.76	11822.767	7557.09	7923.753	10651.851	10034.627	9544.388
Agap1	657.898	734.436	560.059	707.376	698.599	866.8	2060.806	1685.998	1867.849	2293.919	1077.664	1685.518	1704.976	1516.565	3151.527	1249.629	432.422	1100.198	1122.19	1272.804	1030.369	3643.508	2656.747	2076.828	2308.751	1278.859	628.66	1030.504	1507.845	2162.803	2095.903	1493.862	1586.576	1359.419	4304.651	3367.23	3760.489	5634.967	5816.72	3728.896	1686.307	905.486	1391.778	1625.615	1186.706	1505.459	1635.147	1059.956	1461.278	1346.13	1110.978	841.481	2152.685	1143.111	1389.051	1697.399	1321.742	1468.562
Cntn1	38.831	34.804	44.233	39.233	31.812	54.123	136.158	81.73	173.114	207.44	103.104	106.257	112.243	142.153	245.51	61.494	20.506	82.457	52.364	75.59	92.053	168.276	176.215	118.643	198.81	95.479	33.526	65.774	561.108	908.116	806.852	407.607	620.376	381.169	1398.383	1221.127	1435.051	1671.722	1629.09	1606.619	360.237	283.942	294.087	283.209	239.046	305.382	716.283	395.585	640.985	504.889	275.522	133.068	403.947	187.048	290.008	449.672	172.11	218.101
Ep300	921.587	686.552	860.609	925.995	1024.74	1240.125	3426.056	2886.696	1946.519	5319.773	3214.307	1804.118	2155.205	2080.763	6074.923	2244.363	246.728	1120.393	1119.617	2515.488	1015.031	6643.498	5152.768	2895.279	3147.199	1057.784	408.447	1979.277	1815.763	2335.451	2698.258	1889.542	2491.88	881.279	5639.911	5446.568	6079.857	6698.238	7004.239	4311.371	1986.152	948.944	1416.167	2621.643	2177.042	1552.537	1547.49	1091.249	1839.538	1284.417	676.842	411.192	2689.892	943.287	2149.83	2869.454	963.748	1483.753
Commd5	79.653	93.527	86.719	97.567	116.168	135.897	464.965	560.328	695.544	399.347	251.812	558.345	471.356	595.997	653.983	220.919	313.424	544.773	520.511	124.704	365.664	755.739	561.626	442.74	461.618	866.086	405.023	299.309	441.237	685.806	535.929	313.144	376.156	497.11	1227.067	1161.644	1082.761	2113.151	2082.682	1110.534	444.302	233.153	379.017	471.272	362.576	497.22	455.153	463.019	490.139	462.83	623.082	638.411	507.872	720.907	424.115	459.942	714.439	496.158
Pdlim1	408.735	543.553	436.706	379.177	477.677	729.564	1374.921	1341.291	2054.142	1338.075	822.423	1822.859	1087.059	1869.441	2525.864	656.536	576.168	1131.023	1469.996	301.89	1101.215	1782.358	1424.224	991.332	1676.65	1851.682	1074.193	517.194	3208.267	4174.51	3887.546	3087.222	3494.849	3383.278	8748.853	8480.81	7644.297	14858.745	15841.909	9270.689	2928.34	2075.662	3368.094	3462.277	2402.152	3506.227	3047.875	3485.963	3774.85	3478.629	2646.242	1845.79	3861.014	3883.953	3176.743	3340.664	4055.423	3548.838
Nfic	571.314	617.217	702.431	1030.987	843.505	930.13	3134.197	2946.116	1815.14	2467.652	1944.406	1584.713	2074.959	1810.733	3551.538	1392.775	371.567	1078.859	1560.002	488.328	786.275	4455.281	3374.802	2127.248	2185.467	1303.327	399.631	1212.968	2471.434	2701.24	1986.749	1659.9	2944.785	1925.353	4782.944	4322.401	4809.382	6338.358	4215.02	5201.588	2312.885	933.667	1799.025	1944.161	990.527	1419.346	2230.054	851.49	1919.143	1561.625	1741.082	987.671	1747.72	1245.734	1769.016	1838.814	1557.07	2450.09
Ddx17	6804.05	5709.195	7308.389	7297.759	8226.13	10027.363	31541.112	25435.341	21404.812	39537.759	21271.498	24014.275	24290.94	22854.798	42143.633	19832.748	4939.479	12798.06	12411.455	7984.172	14082.825	54014.486	40446.784	27036.306	32960.774	14877.236	6973.02	16158.031	9191.084	10872.077	7409.743	5864.649	8976.377	5367.001	11944.569	8424.703	9279.066	12573.531	10644.136	18212.617	4755.627	2889.427	3264.571	3961.021	2444.445	3854.48	7155.288	2530.011	4835.388	3165.811	4646.431	2855.611	6080.679	3156.617	6191.774	7673.961	5541.232	7854.101
Smyd3	145.246	84.35	75.585	100.909	110.948	158.783	504.693	524.665	593.102	507.069	228.793	472.727	505.975	439.772	925.126	222.134	315.01	468.579	324.879	448.422	307.122	679.861	518.963	411.835	473.946	634.77	410.862	311.201	255.51	658.05	570.87	201.782	269.514	374.909	1134.957	875.047	1040.247	1797.535	1522.571	904.119	276.03	163.489	268.622	417.58	385.363	301.192	385.227	276.271	391.464	225.557	377.239	539.371	498.798	468.111	391.104	420.433	405.155	381.69
Anxa13	172.101	269.628	138.37	118.855	91.881	296.756	161.588	116.213	3360.406	641.847	213.246	382.708	232.467	2664.284	428.87	128.391	1621.8	786.093	726.332	160.943	1419.818	230.674	270.835	204.811	2864.239	2954.614	1924.815	105.873	241.668	812.997	533.009	470.407	442.733	397.56	1298.685	1044.008	1157.272	2088.567	2119.733	1136.392	391.851	369.378	470.977	534.365	714.248	591.007	601.004	493.096	436.263	509.274	367.142	473.414	715.979	647.975	539.384	936.772	833.365	560.98
Arntl	82.56	78.657	87.201	82.817	118.921	130.699	322.048	287.233	409.78	271.743	131.724	310.196	248.385	318.882	522.421	183.308	74.149	264.536	204.115	88.023	233.721	387.361	354.453	246.351	313.892	216.639	83.741	156.198	455.951	621.548	523.361	358.056	377.319	372.166	1082.916	888.818	835.114	1535.224	1079.538	1083.853	365.305	208.053	305.174	382.902	390.029	374.378	461.156	368.852	275.077	290.41	456.995	152.822	642.907	303.207	519.037	463.661	342.649	369.915
Cgrrf1	58.266	63.628	67.277	68.114	116.798	97.976	302.725	392.988	437.228	279.856	161.347	339.03	272.834	366.783	510.371	178.529	258.862	279.631	254.599	166.613	246.272	652.435	396.494	381.694	383.615	592.316	282.041	227.884	253.497	600.993	399.854	306.434	305.028	339.407	847.908	823.994	805.372	1435.274	1232.195	798.42	267.508	171.225	245.087	336.195	308.216	288.969	438.852	387.485	331.271	311.708	570.319	371.314	449.909	518.69	339.78	402.145	451.496	295.453
Klf2	72.612	55.023	88.246	78.867	115.666	91.196	230.579	313.267	486.755	171.696	111.674	213.786	159.795	289.809	274.815	83.784	162.528	386.306	252.006	97.156	218.072	330.13	210.197	261.776	279.679	474.296	203.483	157.709	340.062	744.465	695.179	319.889	310.462	394.162	1110.287	960.081	877.335	1735.658	756.988	1021.12	357.954	190.608	270.149	371.492	215.069	246.218	461.33	580.983	284.481	261.076	1119.618	900.997	442.763	837.312	448.173	373.578	739.874	516.004
Zfp78	14.739	19.316	12.726	22.094	17.436	19.705	142.414	100.095	77.482	110.804	55.143	64.01	97.883	59.675	106.724	103.788	10.308	54.108	57.877	11.725	54.434	173.999	122.073	84.55	93.053	28.567	20.121	40.166	44.589	37.132	29.219	22.569	43.597	37.985	90.438	96.851	56.188	94.331	54.955	59.197	46.083	33.333	18.47	15.027	21.439	42.97	68.526	19.705	18.262	28.374	15.936	8.063	36.098	22.727	25.074	46.126	41.471	51.866
C1ra	106.341	43.918	28.034	32.177	33.431	43.097	93.119	179.494	174.105	69.904	56.766	107.026	104.191	233.317	207.331	48.577	61.58	66.108	69.765	17.461	129.769	203.933	163.848	153.116	142.353	204.291	39.863	103.721	428.926	691.943	605.784	370.626	427.211	373.829	1032.433	1004.074	794.89	1522.822	543.703	1192.507	333.552	227.758	319.378	456.045	222.103	290.714	369.755	297.523	321.237	301.599	579.79	336.796	569.89	504.054	442.529	485.162	629.619	565.93
Fam72a	28.141	24.632	23.509	17.944	23.964	42.525	71.169	99.701	133.385	85.593	49.047	119.191	106.5	118.615	214.099	41.076	51.719	98.957	114.01	24.339	80.804	142.094	139.685	103.937	117.564	132.182	88.253	83.98	29.7	52.093	66.089	31.937	41.728	64.374	125.553	98.362	107.84	220.071	164.604	115.354	50.706	19.275	30.686	52.617	34.65	36.071	51.597	49.301	39.817	42.21	78.454	44.373	69.424	57.021	29.73	47.236	63.633	35.978
Sertad3	90.159	122.022	99.903	97.997	102.748	157.399	330.911	454.928	496.268	351.904	256.361	502.368	379.822	441.732	734.599	217.96	327.801	335.466	417.422	102.887	342.855	670.88	470.666	352.737	401.538	638.074	284.034	231.942	335.592	444.875	422.926	267.569	349.169	384.811	969.436	849.97	717.724	1552.168	1287.722	970.917	297.538	197.086	311.034	362.371	350.317	365.832	283.846	375.696	318.357	330.074	390.549	463.871	406.296	493.212	340.757	335.435	491.482	431.16
Zfp811	61.644	92.185	98.033	146.392	71.169	131.336	532.882	466.155	458.886	756.574	351.864	499.101	505.46	362.25	722.926	303.585	137.698	407.841	397.374	156.667	233.712	841.623	655.721	428.775	389.861	351.2	154.393	250.252	173.672	261.121	270.846	127.025	193.081	138.547	420.495	328.872	340.561	518.585	280.949	443.869	145.855	99.983	112.504	129.249	70.032	164.823	245.547	122.432	171.521	96.626	203.414	114.56	191.219	128.1	132.744	145.554	163.198	197.762
Ankrd17	1222.016	1113.541	1391.428	1257.67	1463.631	1897.786	5620.185	4718.757	4869.844	5805.733	3493.701	4795.337	4538.674	4618.729	8020.921	3033.375	1535.211	2985.448	2721.64	3948.859	2905.062	9123.073	7417.364	5191.937	5852.601	3693.685	2466.692	3145.722	3347.486	4570.684	3989.493	2821.114	3405.595	2610.459	9874.818	8772.213	10202.181	15370.845	16659.729	9386.298	2988.385	1716.752	2975.48	3741.721	2700.467	3283.986	3082.256	2436.749	3138.416	2965.135	2376.115	3217.742	4407.671	3182.309	3359.761	3782.364	2818.936	3269.285
Foxd2	24.717	12.692	28.775	15.525	5.254	22.799	40.064	167.58	81.747	37.517	38.199	60.966	5.124	50.875	34.556	15.288	52.932	113.473	36.757	2.49	74.186	51.138	32.428	143.623	113.297	207.12	13.321	77.179	448.251	885.505	804.32	497.545	520.053	511.328	1996.821	1339.248	1580.114	2922.262	2775.299	1655.819	552.023	304.277	442.344	491.408	451.31	824.383	598.498	863.823	490.948	523.362	617.408	525.235	647.58	828.987	468.61	527.571	612.064	581.933
Wdr86	254.177	222.289	288.13	318.852	367.023	318.091	1086.408	1447.067	695.698	746.677	591.842	1115.668	1108.712	763.485	1414.391	516.904	385.315	941.948	711.962	285.289	424.147	1814.805	1195.582	1120.185	694.718	1188.557	393.344	602.984	156.319	243.346	141.274	73.899	113.268	117.2	418.692	304.88	307.058	466.761	158.847	380.605	77.156	69.561	93.073	174.859	75.33	96.038	128.926	92.311	101.873	91.912	362.529	290.53	143.801	184.436	209.327	142.14	249.284	205.3
Kcmf1	559.531	609.397	584.39	568.557	644.263	743.505	1805.047	1830.625	2128.467	1701.56	1109.859	2144.651	1792.111	2055.419	3319.64	893.663	613.188	1735.909	1608.976	617.194	1358.81	2935.738	2252.715	1664.546	2018.992	1993.016	975.693	1079.135	1218.058	1959.646	1781.213	1095.468	1304.154	1340.514	3350.87	3282.986	3566.395	6425.299	5957.47	3380.104	1295.232	686.566	1316.736	1640.262	1304.596	1300.151	1312.952	1435.447	1470.523	1194.714	1580.489	973.005	1785.246	1714.029	1774.718	1480.45	1636.113	1379.477
Zfp101	272.715	265.247	410.24	303.65	410.475	454.686	1326.875	1269.576	1115.901	2093.15	920.548	1626.307	1284.518	1177.31	2347.332	786.385	276.673	989.534	835.103	412.064	920.525	2798.681	2076.054	1390.678	1502.553	984.813	297.343	943.48	307.587	320.376	387.985	186.332	250.738	143.817	669.537	583.822	423.873	862.004	455.339	641.622	200.384	141.492	157.428	423.623	334.027	215.341	362.952	128.766	231.258	169.451	226.025	216.086	246.056	176.506	293.843	263.508	331.57	375.177
Ntrk2	103.049	65.687	247.365	180.712	79.384	183.032	571.573	917.754	226.653	76.773	507.719	367.745	685.112	436.269	851.124	332.146	109.615	400.089	161.006	118.274	254.974	1023.414	530.217	577.186	442.435	400.232	19.894	444.586	593.352	750.361	569.227	390.245	680.882	407.146	1944.187	1254.174	1349.448	2415.625	3192.155	1336.795	514.207	338.874	433.789	855.713	340.565	655.069	819.875	554.323	527.16	567.523	1037.706	695.899	760.175	766.215	742.048	573.29	860.743	661.191
Tmem245	580.163	492.12	650.146	538.319	853.537	927.641	3081.768	2167.467	2080.504	4747.845	2806.115	2227.035	2165.803	2418.412	4154.615	2392.408	335.906	823.88	904.209	1519.675	1443.601	6072.447	4763.554	2505.197	3899.232	1183.77	533.051	1606.149	1286.803	1470.741	1556.907	1137.026	1487.091	776.109	3495.722	2598.373	3264.899	3854.672	3735.166	3006.309	1124.867	698.635	878.344	1446.984	1200.492	1029.371	980.175	701.485	1128.936	782.032	644.49	381.768	1439.135	732.199	1154.444	1547.056	782.871	1052.37
Mrfap1	2521.616	2765.492	2484.743	2796.079	2770.04	3387.217	10959.943	12958.891	15964.793	10030.179	5819.21	14063.973	11130.044	12537.822	17234.339	5512.279	7614.315	11645.28	11091.654	4317.775	9347.43	19576.675	14055.864	11116.019	11699.73	17326.812	8359.004	6556.133	7076.777	12124.332	9504.27	5653.914	6991.592	7578.828	19119.005	16559.833	17038.089	31565.729	24698.395	20321.405	7288.946	3941.915	6527.283	7219.876	6081.485	7457.202	8554.196	8077.23	7784.85	7060.323	14051.167	10762.113	10761.998	12118.226	8451.901	8097.71	11298.245	9152.741
Zfp93	73.257	85.734	80.985	110.023	96.079	85.381	297.912	312.574	265.755	246.718	146.716	375.088	297.925	279.271	493.15	380.041	58.37	356.72	259.974	80.963	182.629	464.404	344.353	282.504	261.359	263.393	117.358	180.929	156.75	193.387	207.084	117.982	131.287	142.447	386.396	321.493	262.109	488.693	332.059	387.298	123.861	92.067	82.606	121.025	76.723	169.603	150.402	90.701	166.171	90.854	178.022	56.983	102.668	131.321	113.68	200.496	208.129	188.981
Pgbd1	40.715	36.731	34.18	50.53	50.117	50.671	154.944	166.141	155.586	135.141	74.791	166.161	121.461	151.826	218.129	72.817	46.491	73.329	97.337	37.371	108.029	245.621	160.923	152.477	142.348	144.016	41.329	116.022	49.332	74.838	51.286	32.877	55.302	42.111	109.769	92.571	70.899	159.857	132.909	108.331	40.366	38.771	34.607	31.321	42.426	47.268	52.636	36.914	50.809	38.125	54.231	35.388	31.61	52.869	38.548	53.175	67.501	58.813
Sec23ip	526.773	477.142	512.236	602.052	612.364	757.944	2163.903	2158.106	2252.763	2226.153	1388.86	2443.679	1899.807	2099.803	3478.588	1149.38	537.986	1524.121	1299.809	792.738	1505.802	3361.83	2687.637	2089.599	2207.448	1861.6	710.894	1281.769	1636.94	1789.427	1640.237	1310.501	1510.055	1393.58	3993.107	3993.346	3958.094	6341.392	5561.95	3743.18	1638.233	700.705	1389.424	1441.553	1077.793	1471.961	1411.15	1463.641	1710.225	1428.62	1254.574	580.947	1581.041	1504.41	1455.959	1541.282	1505.508	1432.236
Tead1	921.459	818.521	1111.631	1129.174	1466.891	1356.762	5682.933	4333.342	3371.346	6752.833	4336.792	4210.758	3874.746	3498.864	7567.042	3940.783	587.444	2294.149	1833.881	2676.676	1973.201	9667.649	7315.963	4499.449	4761.146	2343.588	1103.758	2799.937	4243.323	4890.096	4505.399	2869.093	4275.778	2394.737	8607.244	7620.578	9460.787	11171.74	8911.089	7897.441	4078.842	1999.233	3219.005	4328.939	2962.837	2675.933	3185.055	2008.905	3447.012	2528.452	3054.387	1037.047	5363.724	2454.13	4115.466	3882.527	2260.871	3307.88
Tns1	823.127	822.442	958.713	1539.38	2457.415	1138	5144.096	3774.288	2849.614	3925.948	3513.991	2287.245	2329.386	2287.372	4498.899	3088.826	485.293	1949.994	1518.177	1506.833	1305.402	6839.317	4606.112	3976.562	3793.719	1408.62	714.536	2478.397	7501.682	7175.262	5161.383	4582.725	7197.738	3384.177	11569.389	10292.028	11185.776	13325.586	7786.507	11572.898	4817.907	2943.136	3323.558	5269.511	3259.782	3546.672	4360.304	2120.776	4589.943	3493.826	7220.347	1245.284	6086.935	2474.015	5304.611	5943.427	3168.891	4122.745
Fat2	16.158	67.048	101.238	81.603	76.401	113.675	216.649	200.792	49.374	65.31	158.531	168.624	272.707	164.534	386.797	220.646	25.022	188.465	238.522	100.794	111.229	479.881	259.548	101.18	147.543	190.966	22.52	43.476	63.298	43.275	44.064	76.509	80.595	29.81	127.492	67.423	99.304	90.953	275.252	80.778	41.204	31.208	48.512	105.444	15.693	22.962	46.203	23.843	27.715	30.793	188.288	173.447	78.239	68.522	128.467	35.477	79.858	187.848
Snupn	63.304	65.369	71.255	62.389	87.612	93.124	266.993	320.303	284.705	241.328	130.817	308.198	262.776	300.954	431.721	134.653	110.068	164.469	196.167	84.166	178.182	444.224	312.147	285.936	237.992	333.039	142.45	188.798	209.787	273.09	233.165	156.432	237.327	191.191	507.095	489.297	466.246	874.164	696.485	537.308	198.8	113.319	167.218	220.021	137.686	178.555	182.498	181.367	208.654	180.179	240.25	198.505	215.248	259.926	176.086	207.6	255.966	208.941
Stam2	307.826	299.348	337.881	360.098	383.178	437.152	1481.74	1197.56	1285.476	1841.916	1136.826	1431.412	1397.894	1331.59	2672.229	955.903	264.876	732.284	688.748	548.361	847.665	2525.937	1965.057	1339.469	1641.853	870.144	370.839	950.601	1631.32	1996.602	1919.885	1321.664	1772.948	1400.87	4472.472	4351.103	4350.487	7066.459	7431.23	4327.261	1611.199	872.26	1477.711	1924.003	1695.728	1661.326	1491.334	1396.696	1735.357	1545.498	863.747	404.466	1976.807	1338.442	1478.097	1787.008	1239.282	1441.144
Fut9	26.65	7.095	29.875	9.342	11.459	9.013	49.4	71.642	5.594	9.34	31.094	17.717	76.311	40.745	63.601	35.205	0.761	109.82	20.445	16.124	28.761	117.372	94.34	115.136	38.488	70.951	0	95.542	436.487	619.854	851.175	419.242	475.732	332.735	1800.943	1177.91	1178.981	1768.865	2070.452	1286.17	372.025	429.516	467.472	792.005	575.062	507.032	641.638	444.323	421.003	434.403	142.459	70.29	775.25	308.699	466.428	719.743	228.893	392.316
Fbxo6	30.117	33.541	28.625	36.336	41.233	64.567	162.527	203.718	225.558	114.438	74.447	161.757	170.458	246.847	240.23	83.715	166.719	155.124	185.937	54.57	144.296	230.362	185.51	160.789	163.861	301.499	176.19	94.682	464.789	751.641	604.238	369.357	419.865	466.504	1378.446	1144.002	972.505	2053.515	1963.38	1330.946	417.508	305.316	458.367	453.425	434.831	499.87	565.341	571.94	495.791	469.978	668.017	446.494	635.752	595.473	499.889	560.428	636.651	550.114
Map6	147.783	139.575	89.818	184.156	65.012	230.793	430.027	397.146	570.682	310.654	169.596	256.401	201.553	284.557	462.023	191.337	177.315	289.354	361.427	123.958	246.633	337.015	246.021	302.82	363.237	283.162	147.861	172.861	560.26	965.49	682.049	362.209	574.115	483.474	1560.116	1213.363	1473.798	2084.334	1917.084	1715.876	370.267	228.518	326.281	204.301	49.789	220.05	556.705	367.467	669.507	459.323	604.776	454.617	56.583	74.541	105.626	260.91	101.103	94.186
Nell1	55.461	47.335	102.978	72.075	38.494	69.797	253.647	313.478	202.662	132.966	109.673	233.425	195.008	166.207	325.16	119.394	70.004	186.797	112.545	70.915	139.084	290.979	222.4	292.932	173.596	198.594	51.4	198.983	189.134	404.236	319.311	160.974	197.647	161.046	666.306	538.091	699.311	929.376	702.804	523.506	146.318	128.532	183.876	133.12	54.775	64.747	334.561	206.385	311.772	237.228	297.406	99.485	74.691	54.473	106.674	175.742	91.934	49.871
Atp10b	32.666	39.249	46.99	41.035	40.058	60.972	120.688	115.444	175.914	172.921	93.994	104.129	106.543	184.917	137.106	75.848	26.292	116.114	95.649	23.648	97.714	146.617	104.318	105.976	254.087	100.67	51.468	54.446	1999.527	2572.451	2546.545	2242.963	2336.526	1641.194	6859.87	5051.94	5639.684	7955.274	12533.668	6816.448	1967.514	1332.56	1925.122	2483.437	1963.41	2744.932	2101.552	1699.702	2113.387	1949.242	607.653	520.257	2836.891	1473.107	1710.065	2898.868	1180.375	1619.714
Pcdh9	35.902	43.256	57.55	73.214	26.446	64.161	289.789	210.108	165.274	296.809	198.985	244.372	321.144	270.03	593.087	185.896	12.061	59.38	184.971	521.53	221.536	565.361	328.403	268.586	246.803	105.936	56.673	327.496	121.204	294.589	312.241	111.165	180.834	140.851	632.069	479.158	686.084	727.43	698.496	467.806	169.301	109.13	155.983	276.547	222.704	84.622	224.606	289.022	198.689	140.7	84.01	40.453	365.519	197.691	518.036	238.696	114.993	143.875
Nap1l5	37.475	40.289	35.943	43.874	22.386	59.832	121.39	135.29	309.804	207.587	89.459	176.992	101.492	206.432	203.772	65.214	69.54	138.869	121.384	38.078	138.19	180.168	165.619	191.082	218.928	175.319	96.941	102.874	415.658	719.057	500.917	313.69	361.052	300.559	1076.586	1123.267	1124.818	1649.721	945.531	1127.693	339.181	218.591	312.365	259.379	236.863	303.564	469.141	496.621	463.337	365.919	313.574	193.866	392.395	445.216	306.488	332.637	316.123	262.753
Maf	564.45	487.334	561.555	727.958	714.406	770.517	2707.289	2743.979	2497.702	1918.06	1202.508	1956.841	1938.784	2307.07	2676.955	1364.163	672.704	1226.823	1244.754	721.655	1234.252	4441.314	2732.005	2237.749	2891.183	2003.28	637.981	1103.278	1145.06	1779.221	2272.765	1293.253	1430.284	976.9	3440.266	2745.842	3133.503	4285.968	2830.247	3449.617	1651.779	893.495	1098.117	1673.057	1835.829	2035.103	1742.755	977.114	1119.91	1226.854	1337.719	1573.136	2557.323	1529.412	2230.624	2656.771	2586.009	2685.227
Srsf11	2703.496	2122.983	2921.528	2913.294	3164.585	3748.334	10634.185	8435.275	7232.83	12330.464	6731.188	8255.62	8260.858	7376.097	13107.044	5733.652	1182.434	5777.892	5127.178	2675.214	4330.909	17098.018	12939.494	8847.09	9910.91	4671.424	1366.25	5817.224	3183.149	3510.662	3626.151	1972.091	3351.738	2204.991	5516.24	4838.206	4984.654	8504.254	6963.383	6476.531	2103.941	1344.003	1806.58	2644.458	1673.682	1924.851	2468.851	1404.91	2387.699	1610.758	1776.244	718.215	3188.288	1832.778	3595.729	2576.787	2409.216	3076.201
Cd47	664.614	363.708	332.502	381.996	381.224	494.433	1263.552	2138.84	2063.367	1694.124	1150.764	1470.507	1016.781	2060.134	2262.094	748.645	1187.698	898.088	1011.394	464.301	1603.143	3129.122	2349.248	1416.562	1863.138	1769.274	1082.282	1047.228	1570.08	2396.258	1813.679	1182.707	1609.728	1411.66	3441.103	3433.048	3566.136	5544.173	5827.278	3504.652	1207.927	861.216	1355.502	1745.412	1563.1	1328.181	1657.832	1383.142	1279.748	1212.357	1488.827	1440.479	2654.415	1813.865	2008.738	1859.414	1482.321	1442.297
Zfp458	20.121	23.66	35.147	52.486	22.168	32.45	140.191	128.087	107.205	174.327	114.258	133.402	112.22	119.441	210.364	103.074	10.242	41.556	29.026	74.919	83.871	273.997	214.475	126.733	168.499	60.884	28.388	82.622	60.697	116.843	118.167	50.853	75.653	49.814	177.943	183.016	185.84	266.774	265.691	177.733	73.033	41.647	60.104	67.048	98.419	94.855	87.737	59.905	74.462	68.897	41.399	21.19	77.264	64.086	68.376	94.101	47.493	72.418
Soga1	423.516	352.474	470.269	543.15	555.327	572.804	1812.603	1195.708	796.705	2079.298	1552.282	697.338	1155.74	860.123	2167.162	1242.897	138.77	307.168	323.29	758.555	498.743	3109.085	2444.304	1440.973	1557.144	315.472	306.783	875.247	965.906	1126.832	1035.984	729.397	1133.905	431.943	3002.044	2787.73	3626.051	3826.476	2783.472	2798.378	959.008	543.18	959.626	1248.939	874.052	754.423	741.429	368.477	1027.06	786.461	404.84	365.888	1120.002	444.795	1007.128	918.29	419.951	647.067
Ano5	9.363	5.514	12.42	10.146	7.38	12.784	52.49	25.334	18.92	46.406	37.811	39.381	40.051	34.869	75.553	34.412	5.202	22.824	19.521	13.078	14.397	79.15	54.661	55.201	52.063	28.254	9.178	19.814	81.28	39.257	49.582	25.415	42.454	34.522	101.971	75.444	86.511	111.217	185.21	77.475	40.937	29.809	19.804	26.866	12.452	39.584	46.395	19.198	61.937	34.828	7.398	6.054	14.355	11.555	8.56	15.777	13.083	17.418
Pprc1	790.467	766.233	544.779	789.878	790.068	798.367	2916.339	3204.773	2899.194	2995.484	1639.024	2522.297	2399.873	2613.548	4207.942	1733.424	1601.121	2045.651	1975.553	1652.294	1773.827	4635.019	3772.253	2907.378	3280.258	2825.856	2516.123	1791.885	1247.819	1226.552	831.76	829.905	1092.262	994.738	3316.408	2631.24	2854.241	4957.078	3383.513	2807.366	1039.801	421.738	814.632	790.585	316.981	585.168	674.041	911.811	1054.641	876.18	1439.332	1972.424	813.182	1158.832	766.479	726.1	1169.203	1024.462
Epm2a	30.923	30.588	52.346	29.732	42.456	39.38	186.476	151.023	142.163	149.256	100.948	166.514	148.688	145.25	195.941	79.802	16.658	100.458	99.489	33.299	99.846	303.093	199.544	162.788	163.091	131.788	26.165	87.226	192.588	261.861	307.973	139.041	207.121	152.236	503.785	378.939	407.465	824.881	469.844	435.811	139.842	108.086	179.347	230.492	157.512	128.529	191.495	161.147	190.207	161.634	157.866	53.244	216.356	179.555	124.714	182.432	157.709	140.131
Cpsf6	1480.188	1328.099	1630.412	1442.034	2098.336	2291.134	7850.514	5660.469	5228.813	9819.538	5670.111	6786.901	6286.528	5644.385	11438.907	5077.51	941.8	2653.501	2631.771	3340.628	3935.732	15192.817	11953.635	6811.406	8542.113	3847.096	1674.056	4278.54	2501.74	2889.763	2616.533	1878.605	2564.98	2217.046	4711.986	5046.486	4719.181	6885.26	6890.107	5542.702	2097.361	1102.016	1699.927	2344.479	1722.049	1778.828	2050.262	1507.759	1994.339	1680.176	1585.953	975.972	2332.367	2122.332	1979.124	2285.802	1910.699	2242.643
Zcchc24	710.666	717.039	775.693	987.785	821.418	1022.004	3429.822	2726.786	2338.989	2843.242	2128.518	3357.255	2854.788	2372.272	5159.731	1799.359	1061.773	1241.101	1197.007	711.816	1722.952	5627.291	3932.38	3018.942	2898.92	2132.902	1089.766	1798.384	2180.687	2581.337	2372.936	1611.219	2021.292	1597.167	5051.468	4754.678	5090.375	8013.592	3997.627	5630.709	1928.625	970.262	1728.099	2058.93	1414.758	1755.305	1965.918	1460.623	1991.617	1689.883	2002.37	1483.699	2122.15	2016.646	2170.682	2032.487	2175.364	2287.868
Kxd1	248.989	307.364	237.563	283.207	307.589	352.492	908.894	1006.613	1261.551	826.887	458.35	1131.966	853.579	1045.39	1625.33	416.383	860.584	981.263	934.293	347.07	773.701	1338.423	1037.955	813.12	993.116	1521.901	941.182	567.733	738.555	1548.754	1400.436	689.048	883.718	919.305	2629.937	2270.576	2028.172	4667.051	4082.637	2781.796	809.412	635.483	923.619	1229.741	980.141	1064.949	1106.542	1077.555	1111.19	959.015	1412.687	1268.305	1509.614	1455.033	1028.639	1213.428	1519.588	1261.549
Hba-x	130.651	46.142	46.85	855.871	222.918	172.481	3407.369	2168.58	248.53	1083.947	666.382	1438.318	1461.147	220.249	1793.678	681.936	491.929	291.72	564.922	768.143	290.483	3196.958	1938.693	2454.95	212.209	545.984	416.529	1614.232	0	0	0.804	0	0	0	4.209	0	2.805	5.403	2.647	0	1.28	0	0	1.259	0.818	3.182	1.275	1.282	2.475	0	4.015	9.899	0.807	6.339	0.797	0.799	1.22	2.41
Cdca7	902.764	1004.923	892.682	998.933	1015.787	1213.324	3471.091	2928.333	3547.35	4575.07	2260.637	4721.558	3618.889	3234.789	6852.05	1799.059	1032.35	2820.953	3248.655	1002.938	2246.221	5533.861	4666.528	3536.35	3776.797	3360.123	1578.944	2352.355	1356.201	1782.199	1249.226	1027.237	1347.948	1278.851	3000.411	2790.239	2300.71	4715.697	3268.908	3351.338	1218.252	739.159	852.271	1048.345	543.153	1060.854	1225.675	926.213	1163.227	1064.694	1314.14	583.401	1521.968	1294.304	1198.697	1116.383	1519.275	1472.218
B4galnt4	336.038	282.125	286.49	331.142	253.528	450.896	1338.681	1340.585	1190.195	1311.396	816.926	1404.735	1239.98	855.681	1553.92	689.414	476.464	1053.896	902.287	414.875	515.184	1894.073	1419.157	1341.635	1104.785	1112.025	668.247	682.639	295.086	434.282	364.553	204.252	330.594	263.9	723.775	567.856	543.191	1177.536	1020.27	888.947	189.149	115.784	211.104	193.795	94.216	215.166	257.911	267.42	271.036	299.834	390.873	423.352	168.017	102.705	151.131	198.741	234.385	189.84
Hmcn2	435.067	518.477	195.267	595.056	355.433	479.697	1287.104	625.615	1710.791	1959.088	697.736	1318.017	896.385	1258.065	1530.87	530.244	870.582	2036.27	1968.753	644.827	596.772	1473.112	1349.702	717.747	1351.247	1271.635	1751.332	473.518	1114.504	2361.664	1644.302	811.32	1147.692	1124.958	3046.688	2121.221	2665.169	5244.867	1946.173	3563.679	638.117	783.568	861.097	805.597	636.797	704.882	1218.78	913.085	1061.466	787.409	1425.675	1260.482	1531.36	1565.733	1056.632	1497.106	1434.075	1220.226
Zfp580	68.86	72.528	85.408	134.598	97.223	135.341	331.944	451.516	444.931	301.656	197.698	410.185	334.468	283.784	455.586	168.623	486.632	606.047	438.375	198.851	242.584	492.269	408.048	330.332	292.999	590.963	377.791	226.675	253.173	574.545	367.027	246.541	291.828	357.232	680.972	572.761	650.08	1386.596	657.792	972.671	256.719	140.337	215.515	245.879	156.828	204.452	352.166	363.212	265.67	239.686	1002.54	803.159	383.222	577.738	357.572	278.66	613.23	386.691
Dach1	228.601	108.475	212.028	112.606	235.401	134.354	520.046	851.946	410.221	518.561	404.057	430.501	572.45	469.651	788.296	299.483	61.4	521.668	160.785	247.491	300.583	997.973	744.979	1042.475	644.47	528.261	69.386	529.98	282.584	473.447	470.472	241.309	358.338	205.465	702.605	728.802	829.011	1082.379	401.928	783.634	314.136	205.168	243.221	350.461	218.47	280.668	400.042	233.683	269.685	292.807	207.722	80.951	421.82	307.775	179.12	308.305	277.687	370.217
Klhl25	229.439	211.09	204.339	200.967	225.596	243.095	724.271	817.808	696.29	612.31	296.429	585.048	697.764	644.511	868.744	285	360.008	420.21	449.183	202.009	472.226	1284.137	935.135	667.268	645.069	1060.742	472.968	350.029	431.861	439.384	417.058	329.855	352.194	298.71	1168.445	813.586	741.85	1578.877	1023.243	966.927	383.205	188.241	257.291	278.417	193.217	378.289	351.078	342.136	366.313	325.098	495.166	330.674	326.317	385.114	288.606	324.439	492.924	398.909
Gpc3	4535.215	3816.121	4331.4	4973.165	4129.608	5685.901	18568.943	20467.612	16194.747	14147.054	10703.143	17110.674	15207.225	15713.811	25033.103	9066.469	6605.341	10166.09	9579.177	5682.831	11355.796	27730.049	19212.06	18342.114	14241.636	18626.452	6146.587	11510.647	5548.973	11257.156	9749.907	4881.248	5715.793	5637.313	18292.171	18100.295	17481.353	31112.259	16232.814	17482.246	6916.29	4174.114	6656.946	10126.283	5982.079	6332.96	7287.785	6145.819	6982.204	5933.898	7302.451	6223.781	12150.095	11147.467	10884.43	9120.28	11531.153	11809.771
Mettl4	260.738	216.248	284.793	237.326	331.768	368.667	1144.415	932.635	806.851	1575.804	828.267	930.688	929.114	852.943	1732.706	806.68	176.782	429.299	396.788	355.617	602.929	2241.056	1735.753	1130.767	1257.519	574.566	282.138	613.921	550.556	717.719	668.197	457.829	554.288	391.206	1457.48	1019.845	1128.234	1451.187	1521.135	1379.486	527.377	365.541	436.453	619.206	380.302	510.266	530.897	301.666	527.82	423.488	269.871	115.689	502.025	345.705	251.675	650.631	424.001	559.874
Zzef1	587.714	573.07	439.822	585.619	650.995	740.146	1891.392	1944.375	2476.822	2173.223	1373.312	1657.673	1546.44	2068.825	2604.743	1066.276	445.746	1233.473	1217.318	639.303	1108.435	2936.539	2276.732	1578.043	2761.172	1517.74	695.093	977.193	1676.368	2241.461	1962.827	1390.939	1701.401	1251.423	4959.465	3952.429	4069.134	6564.881	6741.91	5454.27	1477.734	742.537	1328.886	1401.041	1172.85	1610.344	1392.879	1237.171	1716.164	1289.795	994.285	621.064	1910.476	1461.653	1475.222	1686.726	1874.391	2042.898
Kbtbd11	153.081	134.484	166.136	207.336	205.369	237.49	552.24	443.71	682.602	787.559	421.382	490.299	493.997	588.424	767.704	346.489	159.851	404.689	723.338	127.695	359.382	937.671	652.332	456.356	773.068	782.882	325.67	282.041	863.047	1185.069	592.012	1279.383	1342.279	1135.774	2339.528	1817.628	2710.079	3611.122	3264.031	2256.238	946.689	438.609	790.365	378.435	355.685	1202.106	742.683	434.926	907.963	807.865	605.286	434.468	903.725	701.135	483.282	557.147	923.896	1007.408
Cope	838.935	998.107	702.726	871.552	946.506	1198.453	2829.851	3191.125	4483.362	2149.279	1257.609	2879.864	2657.578	3809.704	4032.853	1168.904	3424.29	3126.095	3162.822	968.207	2079.39	3854.631	2741.735	2444.066	2911.854	5505.242	3508.693	1629.158	3077.095	4388.446	3283.38	2017.51	2933.313	3362.093	7475.195	6897.591	5883.902	13282.441	11250.264	7547.814	2743.132	1862.681	2444.828	2831.849	2301.138	2840.998	2824.713	2918.669	2842.626	2607.249	5318.526	6314.415	3504.415	4336.838	3128.393	3255.321	3984.43	2948.561
Tmem191	85.326	118.475	51.675	123.332	118.285	94.465	249.265	271.199	384.659	220.334	107.407	330.549	238.615	284.108	303.461	100.534	251.755	312.266	395.722	89.696	185.724	312.565	222.629	219.316	339.811	421.547	265.559	164.868	94.261	132.648	156.481	94.358	124.366	97.053	175.645	157.459	155.248	393.583	243.424	259.172	61.992	41.983	48.024	97.547	22.389	62.487	88.626	40.307	86.488	64.836	166.803	193.722	62.486	103.753	99.487	66.478	122.534	83.515
Klhl26	237.132	289.23	233.59	362.279	332.119	367.376	835.82	957.028	1004.785	814.602	455.153	835.779	784.293	829.079	1198.423	443.543	239.732	756.178	816.506	162.531	534.01	1400.607	1039.744	807.691	947.434	908.618	351.404	428.823	472.822	812.974	622.386	355.006	481.303	389.195	1444.592	1229.938	1271.831	2084.241	1779.726	1374.351	353.752	246.95	441.561	492.03	336.393	452.386	430.79	459.229	526.865	486.342	559.543	322.914	576.037	502.781	432.54	551.144	616.022	522.851
Ubl7	206.379	220.579	193.263	241.038	237.763	270.929	1206.346	1485.767	1346.832	1212.248	694.044	1285.009	1141.981	1062.511	1961.171	756.152	732.171	991.662	870.909	337.257	710.299	1879.953	1445.207	1189.647	1024.788	1553.383	738.816	897.322	1009.322	1680.591	1401.336	975.91	1168.736	1078.987	2962.797	2446.076	2385.748	4586.394	3930.796	3000.104	1009.955	597.637	919.322	1228.263	864.267	1116.956	1033.242	964.806	1289.326	1069.375	1114.351	762.436	1297.061	1116.398	1033.394	1183.269	1396.371	1315.99
Rras2	307.957	298.354	302.498	296.035	462.126	419.793	1131.929	1280.709	1541.016	1114.262	748.843	1417.683	1126.766	1457.467	2102.86	599.843	603.905	1127.951	1038.112	406.539	1129.523	1936.106	1398.089	1325.987	1526.829	1588.095	743.964	786.061	1121.215	1426.131	1286.824	985.645	935.165	1000.782	2710.778	2570.482	2477.6	4275.819	3861.347	2762.017	1098.917	483.352	969.268	1104.872	697.834	927.402	1026.24	1221.317	995.24	976.246	1780.083	962.722	1239.843	1621.136	1202.994	989.428	1355.143	1104.257
Paqr3	24.858	20.647	26.227	36.814	55.788	28.244	148.044	139.386	99.414	218.189	72.17	113.751	117.304	82.746	159.44	71.577	27.159	127.593	100.444	50.25	27.55	225.441	151.328	151.762	78.141	84.282	37.748	68.972	45.486	113.143	78.126	34.336	35.097	24.983	114.471	143.264	117.829	214.417	130.981	143.632	38.742	35.561	27.088	54.355	59.524	31.628	51.321	36.985	51.938	23.225	48.249	20.682	79.466	36.699	43.647	59.505	43.967	47.298
Ghr	773.263	904.229	951.19	1039.761	1068.076	1365.377	5007.231	3372.849	3824.155	5657.771	2956.519	4379.709	4509.889	4206.751	7479.949	2992.685	886.718	2423.773	2488.535	3002.323	2795.975	8139.742	6579.015	3481.375	5476.041	3110.849	1531.46	2148.299	1906.659	3623.492	3532.49	1996.524	2409.481	1698.226	7023.847	6700.097	6867.243	11055.248	9369.884	6445.363	2133.152	1703.118	2418.202	3631.635	3103.494	2758.506	2739.767	2218.187	2676.876	2361.857	1863.85	1636.019	4612.504	2925.746	2543.574	3275.124	3006.176	2968.173
Rtl6	194.635	229.645	236.324	325.63	231.843	334.301	1077.256	942.983	738.252	825.084	541.91	1001.306	943.368	693.938	1393.622	549.03	322.518	420.754	557.5	231.283	497.569	1694.365	1233.24	947.032	848.927	790.464	273.31	542.602	550.728	1045.012	758.516	407.159	482.754	408.509	1549.147	1287.604	1207.878	2027.309	1630.96	1746.038	550.729	283.133	443.972	511.805	376.375	435.542	649.162	507.257	613.863	544.812	571.535	293.099	676.903	458.46	484.536	589.618	499.634	529.057
Gsdmc4	1.21	7.072	1.063	5.255	5.23	5.296	27.781	11.294	15.506	25.757	15.425	29.574	26.286	34.365	49.99	8.713	0	12.495	18.75	6.952	14.639	28.148	35.271	6.146	19.016	38.426	12.389	5.252	596.093	761.764	614.861	578.498	687.182	602.718	1677.913	1239.438	1155.415	2312.725	2943.635	1684.154	386.604	302.169	463.106	612.324	485.687	795.309	709.515	511.427	601.416	532.113	181.704	217.543	552.852	442.184	416.445	658.551	687.999	780.224
Gemin6	119.638	118.982	132.468	109.446	134.785	196.781	402.157	517.323	626.801	431.32	232.148	619.58	490.912	701.797	724.329	202.981	194.897	456.334	523.243	150.248	427.399	726.871	524.844	445.126	552.713	726.298	351.962	343.451	218.653	239.983	247.209	159.066	197.81	216.09	459.797	441.752	383.898	691.545	549.275	531.209	190.546	78.347	141.85	142.247	104.09	184.069	169.745	161.996	182.76	171.871	254.009	121.453	149.046	194.226	105.227	154.053	238.888	213.276
Eef1d	1606.238	1543.929	1244.793	1464.715	1523.953	2043.729	5490.363	7641.872	8443.355	5312.859	2681.105	7045.392	5659.728	6688.792	9028.293	2559.971	8789.255	6176.317	6884.734	2744.12	4711.827	8707.783	6714.739	5923.968	5855.471	11681.303	9733.623	3837.815	3226.341	5735.709	4465.703	2491.472	2998.124	3755.048	9033.273	7535.91	7284.942	15064.705	12031.01	9531.153	3363.336	2071.287	3047.865	3888.003	2769.109	3512.36	4012.326	3750.412	3694.769	3317.228	8185.781	10901.766	4948.399	6320.423	3865.84	3859.518	6197.441	4802.967
Myh8	394.892	26.644	481.44	19.234	35.511	314.408	48.986	1044.14	3849.537	26.723	1008.639	72.069	112.441	886.793	112.854	51.628	446.346	737.013	3185.413	21.839	686.544	1369.114	374.199	509.321	153.305	462.886	8.472	306.152	5712.898	391.851	315.581	408.018	2702.21	731.82	4835.626	152.579	2179.465	21818.643	916.271	738.69	2037.162	269.632	1750.327	2588.664	38.838	31.842	347.303	302.705	41.884	291.077	2021.772	2854.999	1151.874	2846.099	4674.016	82.246	1272.594	2338.554
Tcf7l1	375.178	399.596	370.676	647.235	477.804	554.572	1658.995	1679.443	1008.429	1078.965	794.622	1510.686	1406.705	947.59	2156.327	692.948	522.989	913.152	923.82	499.953	604.273	2422.528	1821.757	1392.222	1009.812	1151.695	438.764	752.774	1243.984	1904.03	1491.76	1057.839	1265.048	987.306	2751.219	2357.259	2529.02	4513.49	3411.442	3030.235	1082.181	610.39	1073.537	1120.489	819.917	906.509	1173.769	907.161	1299.442	1007.535	987.564	829.786	1485.477	1219.606	1188.434	1170.883	1312.816	1414.737
Fmnl1	74.534	47.262	41.693	87.4	63.105	92.29	178.455	159.199	233.915	117.328	71.661	347.058	166.18	169.342	231.25	79.323	110.322	275.653	134.708	40.165	108.377	213.039	147.525	190.317	153.368	181.953	116.013	119.538	146.864	243.408	205.891	110.855	138.868	179.555	370.313	320.238	347.031	487.884	185.292	497.437	110.934	63.977	73.364	133.87	61.545	116.225	185.487	117.984	156.961	90.59	151.305	204.567	119.53	129.305	115.118	180.617	188.782	153.956
Mta3	228.33	223.842	211.775	258.423	237.141	275.391	904.81	1001.1	1155.168	885.097	475.043	942.21	869.622	986.552	1455.453	474.168	539.51	694.364	874.503	339.58	604.542	1377.149	1107.676	857.569	888.818	1193.137	625.352	575.271	720.663	1425.476	1122.575	744.094	848.91	878.18	2404.355	2377.41	2262.837	4244.599	3819.955	2330.459	717.7	497.514	838.378	998.95	707.68	859.057	947.668	729.706	906.946	801.148	1174.907	731.881	1362.548	1121.529	1047.774	982.583	1206.52	1076.367
Zfp1	111.724	127.682	138.639	126.069	133.726	167.73	445.493	547.023	525.328	514.937	266.098	644.282	518.942	483.29	894.217	248.786	179.657	441.338	426.696	133.633	307.388	846.159	624.739	493.932	516.793	494.383	185.656	301.174	247.874	461.698	346.503	195.971	250.553	200.917	731.869	735.344	657.018	1176.795	939.082	787.851	235.95	168.683	220.362	284.108	264.468	232.01	291.699	287.356	283.554	225.121	336.846	230.98	406.665	321.336	359.614	283.07	322.744	314.721
Elob	634.843	667.161	612.166	714.073	834.005	995.148	3747.902	4750.963	5667.576	3109.343	1946.19	5077.376	3915.663	4734.679	6055.15	1681.535	7088.914	6411.627	5937.157	3063.452	3522.785	5343.115	3731.372	3907.394	3473.836	9301.137	7306.575	2662.173	3590.317	6218.045	4700.552	2533.588	3067.654	4317.858	10769.616	9404.599	8301.745	17843.25	14528.108	9681.988	3416.4	1893.936	3233.982	3940.356	3033.079	3561.534	3710.857	4838.077	3993.05	3739.271	10182.655	11903.899	5044.06	6986.442	4136.14	4124.616	5909.531	4206.384
Rnf181	493.111	428.403	364.945	456.783	469.186	609.305	1352.393	1877.876	2936.526	1338.435	765.628	1837.989	1589.34	2197.647	2484.881	834.704	1133.788	1528.326	1504.23	506.338	1421.123	2392.446	1784.988	1402.138	2022.44	2553.51	1427.576	961.234	1157.547	1800.862	1389.148	902.608	1161.197	1194.079	2760.037	2521.054	2554.555	4640.628	4100.55	2941.286	1099.944	568.176	941.388	1270.58	1056.032	1174.155	1280.462	1074.871	1118.108	1038.561	1606.987	1324.657	1505.725	1504.836	1290.368	1493.955	1578.339	1335.636
Izumo4	146.162	125.579	133.196	200.356	154.398	181.625	711.471	744.608	642.717	587.785	265.686	642.534	503.937	578.169	610.641	346.689	368.168	376.707	445.453	121.853	257.074	935.21	723.805	508.389	530.7	513.732	347.974	233.998	162.871	267.602	265.889	108.568	185.222	138.601	421.584	347.178	257.774	586.355	526.383	359.631	68.94	148.851	146.918	151.217	121.89	160.057	152.751	130.303	153.831	118.389	248.947	275.941	198.527	240.252	156.127	174.389	254.52	242.348
Per2	204.979	283.276	153.767	226.273	243.402	267.045	506.82	512.211	931.41	679.27	405.877	441.44	509.833	824.124	756.685	337.177	125.438	551.901	534.347	127.746	458.226	827.218	771.395	509.534	1081.244	442.236	183.404	261.424	554.368	520.118	725.068	516.056	685.047	368.972	2183.841	1519.402	1883.396	2634.684	1792.799	1849.031	534.685	329.736	350.328	562.858	435.069	654.839	521.294	501.693	576.124	532.693	451.774	267.212	575.42	413.308	503.295	632.87	550.947	541.175
Fancm	276.801	117.766	239.085	207.869	297.866	508.104	922.702	602.183	635.574	1571.141	1128.354	852.15	927.912	681.776	1609.65	710.436	184.639	620.556	674.323	442.992	835.692	1468.227	1467.984	941.708	1073.098	375.717	159.06	485.675	286.804	348.794	373.862	202.545	546.56	276.55	946.965	949.645	944.657	1145.871	1126.895	826.063	380.282	361.86	238.84	324.133	343.225	444.073	397.771	161.683	368.292	306.061	150.955	140.217	440.109	185.447	259.471	329.941	401.464	399.849
Tmem69	82.734	79.303	59.77	64.406	88.379	92.217	448.609	609.526	737.445	549.966	238.608	594.75	373.285	724.556	867.865	286.46	208.627	501.026	496.48	117.287	458.416	880.316	725.373	531.677	733.608	724.247	379.425	271.773	319.153	415.224	455.475	249.89	311.652	295.079	831.629	595.814	640.51	1354.018	974.958	838.589	263.372	155.234	238.332	350.74	290.376	371.773	340.241	318.768	271.909	243.63	243.05	392.137	438.911	282.434	298.847	363.284	304.347	338.239
Tmem150a	206.692	109.42	102.963	132.144	120.814	149.807	454.226	551.869	386.319	219.239	131.9	305.551	298.528	369.841	361.291	167.764	243.568	330.572	305.854	89.999	232.6	736.002	438.18	335.908	383.755	435.529	156.359	173.844	138.03	197.498	140.246	106.573	113.129	104.192	216.071	179.053	149.464	390.578	208.803	301.838	79.273	63.065	92.529	73.746	65.485	57.508	104.256	59.855	81.38	71.623	206.646	150.869	151.327	143.091	138.299	118.665	207.945	139.533
Zfp277	225.978	246.833	263.903	238.924	328.466	356.681	1044.455	1203.462	1213.878	1385.439	731.677	1345.299	1191.996	1225.871	2028.23	639.044	599.439	986.873	811.785	342.789	915.034	1693.405	1412.891	1132.391	1203.693	1391.742	654.944	824.686	582.715	1057.216	923.577	586.142	619.27	681.091	1708.968	1558.036	1448.542	2680.874	2593.507	1871.974	586.611	428.067	628.943	882.794	606.837	731.225	789.999	708.071	687.795	642.786	750.761	455.797	1030.167	960.328	637.106	858.603	910.238	927.338
Aasdh	66.122	131.19	123.151	164.161	144.362	164.037	620.748	593.054	526.611	788.772	278.899	524.027	468.768	505.172	841.925	210.327	197.921	289.035	449.513	183.266	343.719	985.534	842.246	504.108	515.26	473.423	302.941	330.356	207.878	258.087	170.814	67.817	132.96	82.352	400.369	373.874	274.977	422.623	401.718	537.2	110.13	68.013	100.741	124.354	109.445	133.24	265.366	133.923	144.937	125.979	152.473	154.886	158.013	163.68	148.862	156.328	174.781	231.229
Fto	845.333	890.113	862.566	1220.111	1121.58	1158.56	3528.403	3396.244	2779.643	3181.524	2142.455	3459.455	2990.133	2489.772	5602.724	1893.078	821.938	1946.903	2046.478	1029.08	1575.212	5494.089	4158.47	3012.799	2895.081	2194.818	1139.749	1880.849	2217.974	3840.704	3068.949	1841.614	2476.386	2152.075	6344.3	5618.973	5747.123	9055.556	7547.639	6305.819	2397.349	1331.882	2225.132	2557.63	1938.471	2136.651	2641.548	1737.442	2622.301	2054.674	2037.282	1357.434	3024.015	2267.469	2436.928	2515.362	2240.786	2649.825
Emc7	303.792	288.356	287.449	246.022	340.472	403.971	1165.186	1262.086	1501.641	1145.199	684.657	1415.274	1103.039	1413.25	1862.442	592.818	543.548	1047.783	990.112	295.955	991.09	1898.458	1387.461	1123.483	1406.629	1627.08	691.333	861.742	1448.111	2276.069	2083.26	1313.811	1445.584	1501.22	3874.23	4083.523	3819.11	7354.512	6917.521	4060.894	1509.748	886.968	1345.881	1863.796	1561.226	1595.187	1588.582	1643.975	1561.911	1457.073	1640.389	1049.994	2260.39	2029.42	1803.093	1777.865	1719.114	1539.424
Triqk	57.215	57.828	87.896	98.109	81.972	113.903	312.571	366.758	292.139	389.227	231.14	332.608	474.531	290.95	616.783	195.582	27.549	230.197	243.581	44.187	213.327	668.751	422.718	361.161	352.268	171.482	49.306	237.393	250.059	482.297	575.919	324.205	307.306	295.379	856.068	851.278	898.056	1319.376	1061.9	591.087	318.394	254.963	391.316	508.141	458.428	443.349	392.505	376.189	369.117	316.254	181.353	83.512	588.623	270.622	323.377	504.676	320.283	333.994
Cldn23	56.311	93.03	59.151	63.337	40.271	110.555	209.62	122.893	577.23	300.082	121.188	292.381	257.083	470.805	320.127	111.223	173.322	260.275	272.463	94.61	250.606	452.311	323.253	125.657	466.792	540.522	269.757	84.133	665.967	1409.897	1698.119	1036.787	964.787	1167.141	3666.455	2957.275	3032.136	6041.095	7426.993	3534.916	732.545	700.385	1032.629	1367.922	1125.14	1443.875	811.029	1621.476	1052.808	1012.622	819.16	1735.479	1416.513	1552.941	895.005	1088.532	1196.128	994.564
Fut2	62.508	155.326	54.325	121.214	84.47	164.983	172.291	94.536	626.299	396.16	128.549	224.974	215.979	585.203	346.33	205.222	174.253	339.197	166.954	42.344	332.355	298.405	245.761	150.242	935.221	526.96	193.834	96.686	4686.808	4552.213	4259.544	3982.501	4522.755	4307.448	10766.674	9011.88	8805.751	13803.173	19755.739	11339.891	3801.943	2126.636	3386.263	3672.469	2354.391	6115.084	3602.238	2962.684	4192.834	3726.501	1236.893	1455.238	2787.511	3129.818	1975.307	3892.715	2864.551	3511.883
Irs1	217.547	141.558	299.531	241.841	567.09	331.849	1749.939	1817.682	1080.931	1328.621	1021.968	1318.015	1401.424	1014.061	1832.692	932.834	147.172	645.149	775.92	809.799	740.135	3256.893	2103.505	1411.438	1286.301	709.498	227.993	858.011	1192.428	1774.504	1874.665	857.029	1122.659	705.372	3404.952	2312.272	2823.277	4403.96	3061.345	3036.314	1029.109	738.41	900.018	1562.074	1039.034	990.882	1460.591	951.072	1015.563	887.009	1195.569	599.284	1820.212	1162.564	1541.13	1394.746	1287.424	1679.004
Zkscan5	155.395	128.401	152.889	188.14	171.318	220.054	760.687	683.145	695.205	884.045	346.6	617.351	544.279	529.964	941.326	352.211	248.472	505.485	507.206	162.623	331.358	1225.27	836.175	670.704	557.294	561.518	267.451	400.877	403.989	585.157	591.628	310.889	375.741	354.177	1188.424	1057.755	1011.217	1617.397	1211.369	1198.647	414.615	263.078	273.964	406.744	284.627	419.56	468.284	354.089	395.235	368.455	509.007	409.915	532.332	548.809	499.194	550.86	484.294	578.87
Elapor2	59.881	90.575	39.624	85.141	45.153	107.566	307.402	230.917	233.057	305.694	190.341	231.16	265.184	177.672	459.732	193.932	24.212	101.62	154.849	147.592	141.319	414.498	312.972	218.025	221.93	107.668	40.125	118.298	269.623	513.286	442.58	229.923	295.131	233.89	854.451	783.701	860.843	1117.065	1012.813	776.481	205.625	138.023	194.282	210.884	112.711	215.214	380.796	259.389	322.083	292.495	203.737	81.375	173.658	102.13	125.595	242.535	85.635	105.204
A430033K04Rik	97.588	117.463	132.706	140.694	144.373	176.135	521.417	535.396	436.225	599.426	349.527	549.707	586.578	404.05	933.519	326.545	141.095	429.065	334.013	198.769	282.385	953.44	746.096	510.155	556.885	395.614	190.951	395.565	292.686	278.161	290.205	189.246	274.536	187.233	637.078	637.957	505.145	909.753	715.678	707.259	247.167	123.725	179.693	241.749	178.046	245.398	283.446	222.319	258.618	197.759	227.732	109.182	323.827	225.151	293.743	243.334	256.188	261.878
Zfp709	74.736	61.307	88.969	60.872	80.703	144.953	475.498	294.845	247.186	682.906	311.885	363.428	381.145	269.133	653.959	292.639	57.691	144.44	144.65	275.978	179.419	938.018	616.371	383.989	461.96	208.739	59.416	331.437	204.618	227.726	264.908	206.302	311.643	167.391	600.705	582.068	455.134	685.163	601.286	434.73	222.414	89.038	139.237	244.13	158.109	235.611	322.925	177.471	253.299	195.66	106.464	49.941	181.959	152.049	174.345	207.527	201.379	241.901
Clca3a1	172.189	181.495	200.772	193.643	229.28	269.618	606.68	627.204	518.673	533.298	302.365	714.528	863.859	917.164	1340.795	427.686	98.598	556.298	562.998	150.443	494.311	1191.272	939.871	639.562	494.165	629.635	88.269	454.464	138.107	167.743	211.062	88.199	108.816	65.423	299.746	229.773	262.679	484.356	167.721	297.482	94.543	83.063	67.742	157.777	99.689	111.372	121.146	86.232	111.06	56.667	232.992	37.882	171.604	106.561	136.558	106.69	141.442	173.438
Mia3	886.543	814.387	958.279	1027.942	997.449	1397.266	4100.173	3432.435	3262.593	3122.57	2613.143	3477.516	3203.788	3079.237	5495.691	1824.397	618.233	1996.295	2054.506	1528.431	2071.496	6253.587	4801.644	3692.177	3968.776	2089.423	904.796	2535.476	4250.162	4958.24	4774.071	3666.451	4655.776	3427.194	11232.969	10867.421	10309.268	16800.093	19263.807	10914.731	3700.81	2168.561	3712.835	4862.659	3783.123	4470.584	3590.296	3094.895	3980.513	3607.924	1930.164	1134.081	4885.861	3023.286	4060.076	4702.741	2848.105	3434.838
S100a8	79.807	24.458	15.216	13.398	11.12	38.745	44.937	310.255	91.033	27.197	59.919	199.981	74.439	447.388	132.912	29.13	216.482	88.613	82.284	22.721	271.126	209.467	137.629	178.445	85.753	429.747	18.208	107.691	69.723	121.8	115.386	80.015	67.577	117.19	250.434	169.585	142.758	343.323	96.562	129.721	57.741	65.964	29.918	90.149	161.829	109.419	60.353	127.557	59.876	52.638	110.515	186.343	136.696	103.352	84.952	116.013	165.007	170.667
S100a9	116.094	28.03	13.614	17.343	18.011	56.291	38.891	342.373	119.143	8.005	55.735	254.612	95.513	506.469	97.156	13.587	263.546	48.414	85.77	22.887	301.198	247.628	140.307	175.285	107.993	500.949	21.44	127.438	103.811	179.589	98.343	80.958	96.463	143.521	320.928	140.357	218.046	348.462	63.612	150.22	68.259	84.38	48.753	100.583	169.823	101.561	79.717	137.987	46.092	66.278	164.739	298.666	184.019	148.354	125.963	169.795	163.698	176.517
Grik2	45.629	55.979	60.743	125.318	36.056	135.362	348.775	231.572	165.695	447.146	120.999	180.591	245.308	192.724	519.303	194.525	38.649	164.657	143.298	330.895	114.72	513.04	358.674	264.808	221.763	94.755	27.721	133.617	190.4	411.285	226.136	125.769	200.324	133.818	469.88	348.964	347.599	380.748	366.312	368.736	115.548	97.995	51.201	150.884	27.564	101.34	138.939	91.739	310.428	128.163	68.161	36.97	39.06	33.335	18.987	100.095	27.057	35.894
Eif3b	2052.153	2051.681	1501.75	1887.427	1958.092	2537.088	6434.375	8273.412	11232.985	6407.26	3669.129	10151.956	6211.807	8179.232	12205.648	3250.505	8833.973	8291.77	7567.419	2866.326	5304.337	10235.391	8013.97	6371.072	7804.396	13843.824	9284.94	4072.684	5127.36	6843.369	5004.12	3743.228	4570.456	5362.989	11652.142	11097.397	11578.864	20902.642	18254.599	13480.761	4896.615	2219.617	4407.903	4105.42	2728.896	4237.211	4275.632	5271.78	5186.617	4673.162	7432.772	4158.69	5287.529	7401.882	3891.851	4129.485	6461.876	5050.878
St3gal5	441.593	150.868	159.177	207.951	261.263	257.018	831.009	1561.753	972.975	648.05	479.242	706.134	742.041	1026.761	889.637	408.604	462.192	549.394	580.55	188.921	717.25	1936.358	1276.823	1039.59	723.465	879.626	269.754	691.859	424.357	711.453	529.471	387.184	465.951	381.405	1162.154	1008.452	1022.815	1944.229	1141.268	1029.578	433.262	252.886	405.425	408.094	309.455	326.182	393.915	372.547	451.271	379.224	565.009	246.319	604.032	553.106	470.71	668.921	477.774	456.945
H2-T22	183.536	178.699	174.817	215.902	196.68	273.374	803.253	1020.169	841.695	645.546	364.056	796.963	697.749	798.233	1075.58	325.816	433.944	615.923	604.868	247.722	485.902	1311.754	812.368	718.986	686.13	981.641	479.307	422.319	772.916	1509.266	1253.502	647.668	768.206	741.095	2192.768	2165.481	1751.986	3317.242	3145.554	2409.398	625.838	543.695	699.254	925.046	693.531	804.021	936.045	901.258	894.205	752.592	1234.483	1053.528	1164.453	1356.471	931.405	1018.446	1282.102	1003.655
Fez2	227.288	234.855	200.562	240.609	273.712	307.119	687.038	798.5	1110.874	667.233	439.532	996.881	655.956	832.235	1195.565	365.882	518.841	828.163	660.684	270.045	509.172	1235.061	791.208	678.542	822.304	1028.404	560.071	404.941	691.296	1155.231	971.081	612.183	670.51	789.818	2072.501	1895.201	1629.228	3441.555	2260.662	2238.149	715.455	435.258	652.764	786.858	660.166	667.658	729.142	796.75	780.644	635.879	1466.541	911.126	1139.811	1028.989	915.667	830.085	1051.98	787.194
B4galt6	280.056	372.229	355.194	378.888	315.711	477.932	1569.964	1129.167	1437.351	1822.125	866.622	1477.197	1367.666	1263.339	2570.554	899.143	423.283	648.52	808.605	659.852	863.358	2566.11	1888.855	1369.159	1646.312	1134.195	638.867	795.808	1150.412	1347.612	1278.047	785.802	1100.941	874.808	2588.84	2085.949	2315.463	3154.163	2837.812	2385.636	1025.884	465.56	775.192	844.734	656.976	826.178	979.758	749.78	897.16	782.338	728.792	527.335	1099.031	659.186	888.662	821.913	583.884	674.613
Pgm3	139.648	192.763	161.774	179.4	147.332	242.192	750.757	796.063	1119.657	726.281	482.171	707.161	754.054	880.122	1020.49	455.937	345.664	446.043	448.39	241.436	535.064	1209.574	956.057	692.468	1109.258	901.465	425.26	439.73	1227.936	1400.648	1257.098	923.867	1228.303	1167.464	2935.9	2673.92	2463.013	4321.215	5516.427	3089.284	1018.484	654.329	930.968	1136.06	1006.913	1253.758	1098.561	1031.97	1150.892	867.834	887.824	553.118	1408.312	1181.877	1067.182	1143.307	1083.603	918.477
Socs6	375.348	346.511	434.131	401.266	402.524	543.216	1727.836	1430.611	1459.05	2129.394	1095.824	1574.775	1657.049	1611.656	2614.393	915.295	261.853	896.999	785.945	653.905	1094.119	2939.44	2301.115	1440.402	1992.921	1149.142	374.508	1089.816	1132.11	1781.478	1895.826	1055.073	1316.913	935.115	3298.641	3166.567	3528.966	4932.076	4858.338	2880.879	1227.65	740.272	1212.403	1451.943	1336.197	1361.222	1233.211	1044.404	1284.427	1135.469	770.863	340.101	2052.631	979.475	1711.102	1541.609	1000.125	1121.54
Cnot10	934.542	904.298	870.154	1037.681	990.38	1178.902	3314.634	3272.04	3191.006	3260.085	1740.276	3218.774	2927.985	2802.666	5052.594	1716.555	1492.624	2198.555	2116.728	872.416	1844.247	4991.457	3918.824	2921.427	3137.971	3169.318	1858.042	1837.319	1338.886	2229.393	1597.385	990.423	1459.486	1295.25	3124.572	3064.24	3038.125	5288.31	4663.469	3548.078	1045.563	684.064	1141.044	1354.374	929.819	1263.995	1294.274	1026.979	1459.282	1081.053	1401.014	1370.947	1629.783	1421.41	1261.386	1520.033	1554.042	1589.179
Col8a2	442.152	283.98	476.686	625.218	255.711	607.509	1896.003	1869.942	1157.995	804.898	1106.201	1002.847	1098.396	1067.27	1576.287	855.084	433.412	915.525	875.872	239.806	848.215	2570.825	1238.154	2239.683	1358.672	1084.79	126.689	1174.779	558.275	915.562	578.295	346.728	531.939	421.871	1229.113	1433.158	1107.388	1656.404	1362.836	1245.407	457.215	257.376	603.027	517.811	260.759	298.663	528.153	373.622	452.006	362.392	1780.306	557.912	744.568	639.871	694.54	624.749	667.356	628.146
Snx32	96.947	77.14	101.166	142.277	108.306	118.905	426.425	439.9	320.173	301.651	182.52	334.786	220.55	208.171	425.139	181.215	163.832	301.598	225.442	107.648	171.422	425.998	289.573	338.227	300.9	294.543	151.978	170.287	132.773	177.533	138.472	58.632	106.692	118.476	178.21	128.206	131.084	280.195	164.706	276.255	44.044	40.068	47.03	43.61	19.678	41.97	94.298	54.893	74.374	47.845	113.929	106.843	42.886	49.492	46.747	63.357	92.701	92.335
Cfl1	6256.812	5813.828	5434.196	6059.009	7039.421	7950.279	24735.263	29277.44	31961.066	21508.511	11661.153	27492.41	23604.216	27017.777	37686.526	11346.862	12589.372	20618.948	20459.437	9255.879	17365.124	37146.497	27829.858	22606.001	24234.617	36084.232	19505.701	13712.318	18622.035	32865.585	25111.738	14209.907	17607.847	20792.578	50821.763	43697.328	40221.872	77218.024	56408.57	46381.407	19692.345	10892.009	16319.116	17697.752	12932.413	16329.8	20900.565	19137.556	19582.59	17226.221	33855.549	24797.005	24953.244	28009.913	18678.754	19194.681	23904.244	20692.083
Pgpep1	424.715	457.508	504.468	584.306	477.024	721.231	1653.944	1897.758	2944.409	2033.53	1108.122	1677.48	2147.791	2207.843	2423.321	1373.938	594.243	689.692	759.611	287.155	1481.247	3284.516	2334.333	1907.199	2676.142	1971.655	699	1277.84	1324.873	2209.536	1865.298	1334.307	1563.569	1192.524	4676.371	3757.696	4091.145	5409.941	5817.219	4034.282	1487.337	781.837	1761.636	1432.695	1166.156	2093.46	1847.982	1308.327	1949.912	1971.137	676.277	530.879	1853.724	1454.914	1542.878	2024.536	1375.036	1569.831
Npm3	353.886	377.782	332.481	316.755	437.598	488.738	1678.218	2454.505	2638.749	1373.691	742.971	2103.462	1942.567	2335.946	2568.138	687.314	1375.455	1788.469	1689.964	534.828	1457.483	2725.824	1927.918	1988.464	1677.318	4015.662	2129.805	1034.885	1048.141	1732.509	1335.268	810.628	982.965	1108.233	2679.988	2204.949	2132.042	4079.228	3446.196	2704.473	984.63	553.788	892.917	1026.089	784.986	1045.869	1118.693	1034.836	1143.802	973.428	1661.675	1172.049	1469.852	1607.675	1161.065	1073.805	1472.082	1280.079
R3hdm1	769.391	690.969	694.521	895.225	800.796	982.291	2950.23	2771.391	2773.455	3787.749	2140.053	2757.492	2674.766	2319.031	4828.093	1996.688	972.123	2246.073	2203.583	1477.363	1562.218	4760.884	3805.179	2860.853	2567.847	2446.057	1195.539	1797.231	1229.392	1713.267	1215.181	942.681	1205.373	1028.382	2534.361	2521.144	2679.085	3766.595	3432.582	3380.544	1030.649	535.283	932.918	933.422	758.5	1001.251	1252.035	597.876	1147.781	913.646	1122.929	676.425	1248.983	1089.966	982.697	1310.985	1059.499	1167.4
Pard6g	272.796	261.022	304.97	332.952	349.982	366.414	1280.166	1317.548	895.093	1170.959	745.589	1269.775	1310.139	1048.261	2051.246	696.163	200.176	847.504	778.24	305.323	727.636	2121.698	1596.281	1166.456	1096.875	877.714	299.916	690.257	556.865	926.429	660.334	482.222	576.245	519.218	1443.977	1498.89	1489.815	2498.232	1547.444	1390.727	535.35	291.71	570.215	696.455	429.482	343.734	582.367	491.095	591.174	512.474	699.12	369.151	912.258	702.302	784.029	608.662	679.327	736.021
Cebpg	441.52	565.878	561.166	439.321	553.538	744.787	2090.444	1919.319	2719.636	2614.637	1367.553	2323.318	1887.883	2544.322	3674.672	1132.868	705.558	1174.791	1185.771	693.533	1777.649	3718.615	2902.044	2029.63	3231.964	2099.052	1168.248	1252.18	1692.999	2068.546	1864.42	1646.661	1766.75	1486.24	4647.91	3148.511	3207.894	4970.752	5084.099	4602.374	1555.784	927.613	1011.191	1318.991	972.673	1767.281	1859.194	1261.08	1432.332	1463.341	1204.645	732.196	1262.704	1325.389	1049.799	1970.528	1832.411	1763.396
Pla2g4a	235.712	251.531	311.542	344.074	202.944	409.715	1443.52	1303.749	1239.421	2115.386	992.041	1489.377	1377.1	1371.97	2262.708	852.413	254.295	792.073	770.539	619.443	936.426	2505.978	2034.148	1243.414	1591.993	1094.898	334.435	1024.132	1619.207	2369.758	2307.87	1267.548	1590.747	1454.772	4975.327	4351.989	4240.302	7016.408	7160.225	4541.899	1524.31	1130.071	1543.765	2051.899	1738.91	1904.595	1935.148	1673.289	1589.906	1467.054	1247.59	354.647	2483.952	1674.995	1629.705	1946.728	1340.064	1513.304
Spock1	70.666	68.902	51.297	92.86	37.306	107.137	483.156	296.65	259.347	348.711	177.697	324.161	302.054	198.991	455.058	252.727	61.371	150.174	154.414	91.947	130.641	508.325	393.326	281.33	222.371	126.645	75.717	176.422	174.405	357.022	332.442	157.149	174.04	128.4	679.152	649.145	772.528	947.317	1092.595	567.023	216.472	143.872	202.625	233.904	139.135	218.134	286.71	188.916	338.492	264.601	151.254	111.923	73.473	47.567	57.683	191.331	35.594	39.207
Cars2	262.342	249.348	273.68	315.507	283.482	370.871	860.132	922.661	1085.842	891.583	537.987	789.077	697.56	900.016	1152.667	497.944	858.078	1097.585	802.02	422.457	456.652	1297.357	1025.096	737.14	893.909	1307.037	1005.325	540.135	344.902	593.823	430.355	229.823	287.839	488.336	930.832	765.12	573.687	1460.383	1114.205	956.064	237.434	184.128	221.25	273.462	263.719	286.793	351.497	315.271	274.422	239.825	876.531	1360.704	430.461	518.331	402.725	334.07	450.077	413.137
Ncoa4	1223.479	842.527	912.171	987.176	942.025	1179.889	5015.044	5409.779	5120.712	5779.289	3653.81	3855.391	4301.044	6223.318	7021.998	2782.039	715.936	2795.383	2834.533	766.382	4120.581	10353.511	7749.044	5263.902	7323.87	3113.389	787.441	3604.985	6680.671	6019.039	6168.012	5741.218	6191.377	4232.149	14756.637	14167.331	14997.807	18656.595	23591.881	15705.879	6079.256	2904.673	4946.484	6320.613	5865.327	6794.449	5200.703	4216.03	5420.414	5273.129	2834.849	802.393	7618.731	4427.957	6325.387	7702.772	4757.276	5568.461
Kcnq3	59.166	65.685	79.331	75.053	34.072	130.241	382.715	173.131	279.016	525.057	269.857	242.591	221.281	204.768	491.839	265.651	31.09	190.426	153.841	311.5	114.138	673.154	526.761	247.582	269.961	89.808	33.015	201.417	614.451	722.499	572.56	426.027	619.732	262.219	1101.744	790.712	1143.395	998.571	1274.848	1486.148	321.031	162.588	181.622	101.489	34.895	200.535	483.869	201.675	556.263	357.718	80.945	60.349	21.093	17.884	19.877	130.7	31.306	24.227
Lrif1	109.458	125.645	154.921	128.29	152.058	187.52	612.891	624.709	527.081	880.388	515.899	800.977	530.587	596.724	1187.027	349.258	109.354	426.781	388.164	183.801	439.594	1213.033	755.56	717.965	724.865	518.905	146.882	378.354	342.709	535.66	568.848	276.313	393.16	265.119	971.818	690.085	591.928	1159.484	1014.143	753.288	271.659	229.308	184.208	482.162	303.432	264.157	441.757	296.163	244.544	243.485	297.554	103.349	489.459	241.01	378.027	435.273	357.352	364.465
Cep70	189.004	149.847	126.707	144.538	172.642	164.133	702.301	666.111	559.928	697.402	370.522	656.923	720.692	687.904	1344.429	363.569	150.144	352.314	372.59	256.273	398.14	1165.395	958.142	632.143	702.155	476.078	230.125	437.48	231.769	465.85	377.326	196.397	258.957	285.172	704.169	536.62	637.909	1003.272	879.196	632.295	179.625	198.476	237.856	342.567	187.666	222.538	336.383	342.464	230.572	248.975	261.854	176.647	367.436	264.262	266.81	311.78	262.166	286.251
Dennd1b	135.12	106.618	145.201	127.53	182.479	199.861	738.474	556.061	682.67	870.18	490.767	676.777	615.46	672.28	1088.602	452.384	229.469	200.265	232.955	481.337	462.75	1308.69	983.373	608.682	901.163	495.516	312.722	396.136	526.348	602.065	720.876	523.148	596.819	389.042	1393.643	1270.84	1224.412	1920.69	2055.767	1339.597	555.703	274.017	411.235	548.686	548.128	605.595	555.664	401.426	537.584	444.22	258.869	383.752	724.62	409.755	583.234	627.538	425.633	522.48
Usp39	475.205	345.596	346.817	371.21	474.698	487.384	1210.138	1584.043	1669.668	1384.905	776.722	1563.649	1245.455	1453.42	2403.379	622.23	856.566	926.335	964.787	392.242	1004.912	2172.129	1758.037	1387.391	1360.842	1782.411	965.345	873.194	720.645	962.409	700.487	557.184	668.048	784.305	1818.959	1815.53	1822.667	3282.154	2733.535	1828.406	738.165	270.625	628.499	592.466	456.216	557.907	668.696	774.57	806.2	703.872	1017.141	603.467	808.961	904.385	710.06	609.362	809.042	668.612
Tyw1	243.038	231.806	208.86	237.591	254.461	324.988	810.777	943.297	1043.835	711.715	398.753	841.462	750.329	792.003	1181.847	410.531	445.599	607.243	568.219	301.2	522.156	1208.611	1027.631	801.095	802.91	1077.509	494.709	441.815	460.577	798.097	711.132	436.44	522.222	484.465	1476.935	1095.837	1505.411	1888.679	2053.324	1465.506	458.57	353.284	482.514	490.931	528.561	626.944	526.586	429.607	501.088	464.45	506.236	365.467	608.641	640.125	470.819	551.05	657.556	669.236
Tcim	177.962	193.751	219.496	249.384	249.909	299.403	742.544	927.118	1169.595	814.348	424.668	1066.996	873.702	1209.244	1507.371	385.756	264.25	677.879	762.301	202.68	776.252	1335.659	971.18	937.831	1067.519	1177.085	315.761	630.029	1520.296	1442.156	1381.225	1222.338	1118.625	1060.197	2786.79	2469.058	2187.171	4055.543	3419.055	3318.76	979.55	669.735	750.346	1048.876	652.591	1608.01	1693.967	1263.807	1184.494	1264.898	1137.084	598.14	1221.008	1143.077	1170.678	1552.584	1915.861	1576.546
Usp34	1398.751	1234.207	1443.305	1259.03	1360.404	1771.655	6676.434	6173.5	5107.604	8240.11	4634.26	5800.341	5905.517	5572.99	9824.358	4035.152	617.057	3467.652	2741.154	2959.886	4126.062	10724.954	8844.42	5932.698	6991.334	2621.842	966.583	3942.111	3932.989	5539.345	4865.995	3838.013	3731.435	3041.24	10245.391	9350.36	9721.235	14821.485	14082.306	10601.895	3576.977	1899.766	3580.896	4267.47	3566.564	3431.108	3027.224	2987.123	3818.169	3344.276	1625.23	749.604	4712.381	2729.255	3683.686	4741.699	2632.187	3636.796
AI987944	54.107	51.374	56.583	66.039	69.835	95.184	280.074	285.342	295.002	356.092	202.637	311.859	227.51	308.168	542.982	186.604	107.607	182.74	180.896	114.25	197.925	528.369	366.539	245.407	322.568	330.579	134.623	192.356	244.437	286.625	331.395	189.299	286.732	226.705	662.059	553.789	464.469	836.146	803.163	611.555	264.013	128.765	144.152	215.494	221.251	246.599	306.698	196.808	233.6	204.607	197.989	137.11	320.225	215.047	194.823	379.406	253.194	286.646
Lig1	1426.771	1175.23	1080.924	1319.801	1428.412	1587.085	4430.698	5065.947	4477.58	4124.92	2238.324	5032.516	4214.291	4090.381	7129.464	2199.53	4579.899	4066.993	3971.195	1999.995	2379.249	7163.828	5873.871	4196.491	3993.544	5664.479	5318.053	2615.672	1597.374	2794.45	2200.546	1189.096	1667.447	1769.612	4943.96	3856.699	3769.605	6934.573	4851.69	3711.771	1473.825	1007.988	1424.56	1703.411	987.166	1115.563	1731.587	1436.811	1755.443	1402.955	2970.481	4824.804	2061.809	2431.944	1565.303	1760.652	1880.286	1921.155
Adap1	84.017	134.235	72.78	107.573	99.383	161.225	222.163	208.245	962.701	394.593	132.629	366.317	236.977	630.385	436.883	104.482	335.557	306.363	370.089	80.046	425.491	385.186	324.498	231.636	804.156	958.178	716.645	133.314	545.607	773.543	564.116	487.262	595.645	609.054	1194.208	1531.323	1404.645	2453.085	2713.39	1664.299	444.753	232.48	470.505	322.349	265.108	567.865	501.856	510.976	663.628	555.521	840.222	389.623	525.341	624.725	504.868	473.226	583.368	522.689
Slit3	408.807	393.707	409.942	692.86	543.713	584.122	2028.771	1682.768	1030.727	1431.431	1165.367	1062.788	1080.206	748.308	1894.543	1058.591	187.32	548.58	585.385	720.616	503.518	2282.882	1504.799	1483.744	1385.409	582.703	286.567	937.901	1128.206	1234.651	928.521	645.568	899.469	731.281	2021.828	1793.984	2064.818	2441.955	2032.6	2077.961	863.072	392.286	664.941	869.302	561.363	487.112	678.768	363.983	600.53	500.032	1047.696	419.688	822.182	505.919	1185.978	850.589	728.031	911.117
Tgoln1	567.147	557.089	629.056	656.143	698.747	939.073	2228.324	1872.536	2835.091	2797.39	1506.612	2110.063	1869.958	2694.354	3427.362	1403.415	494.858	1174.463	1012.622	545.013	1851.371	3572.91	2737.406	2152.799	3564.642	1927.597	650.884	1505.395	16664.697	20187.386	19260.307	18579.566	19496.151	14644.211	49247.602	45783.79	45635.43	68860.083	103511.501	51053.48	16035.059	9436.813	16379.846	19578.279	17212.14	24496.323	16876.31	14903.91	18301.164	16482.207	4915.932	3672.324	22229.451	12712.487	15608.191	21343.944	11715.843	13265.948
Mok	18.58	26.594	36.758	28.939	44.94	26.831	95.446	134.63	86.206	110.224	59.938	79.079	120.445	86.5	171.586	65.189	79.491	76.526	99.27	44.972	44.105	191.784	125.482	146.513	86.198	103.407	63.898	89.469	27.106	66.63	69.986	47.509	36.88	36.195	100.557	126.19	78.299	198.121	142.705	111.733	28.258	24.139	41.092	32.508	28.845	38.272	70.476	36.425	46.525	43.087	66.144	82.938	45.884	51.361	41.251	47.434	51.081	41.332
Med12l	97.17	67.224	127.258	69.556	142.701	165.26	507.797	351.769	297.163	692.676	490.745	339.722	374.857	296.352	673.291	386.924	55.709	312.077	316.198	405.128	199.79	937.527	687.636	380.762	461.85	213.575	81.297	256.018	144.977	216.238	161.473	107.339	171.931	91.304	423.165	327.62	341.442	473.714	413.323	311.918	111.477	74.225	103.621	142.73	128.348	76.816	164.741	99.59	147.399	109.126	127.001	49.94	206.257	94.864	175.106	144.479	126.697	127.324
Cd248	756.33	793.847	1034.817	1529.342	831.033	1239.483	4106.956	3928.612	2048.784	1625.087	1599.627	2272.858	2327.871	1742.725	3504.201	1490.705	1504.607	1937.71	1915.853	593.926	1054.311	4112.077	2532.622	2775.232	1910.814	2727.319	942.923	1457.549	2518.802	3628.487	2367.145	1628.416	2163.768	2162.482	4591.256	4299.141	4280.043	8058.905	3768.855	5811.667	2157.816	1020.09	1754.649	1963.928	862.601	1186.98	2312.494	1476.331	1860.422	1603.97	4380.389	3850.817	2725.025	3156.559	3229.66	2095.6	3848.505	3541.251
Chn1	198.158	158.622	183.533	242.596	287.288	211.347	711.984	768.569	697.21	702.823	409.272	725.055	675.146	527.107	1329.18	378.519	234.495	657.64	550.7	281.699	375.319	990.602	820.883	710.523	582.977	555.704	239.771	485.471	504.532	868.683	693.73	445.621	468.342	401.871	1368.052	1187.028	1334.748	1898.598	1153.428	1520.172	409.361	225.53	382.282	488.193	277.985	407.242	558.211	375.554	501.569	493.773	446.068	189.789	486.076	449.412	370.681	372.9	427.981	457.058
Adgrf5	473.569	288.634	490.554	515.056	721.482	715.63	1579.719	1113.887	981.236	2188.432	1260.934	1041.106	1199.808	1080.644	2513.95	1028.819	171.378	693.663	768.175	370.204	611.812	2207.548	1981.445	1500.496	1592.324	517.058	241.156	1169.806	1526.571	2359.111	1940.58	1417.545	1720.98	894.157	4454.462	3583.223	4022.266	4713.943	1909.54	3607.257	1600.921	991.074	1098.039	1969.777	1561.833	1271.459	1789.972	897.609	1299.675	996.151	1017.35	515.888	2478.576	1143.415	1842.58	2434.068	1228.856	1595.685
Foxk1	509.527	612.522	507.534	828.549	591.794	701.254	2322.107	2043.751	1589.046	2263.874	1354.789	1850.766	1844.35	1531.088	2797.017	1210.607	134.528	728.672	828.27	438.673	958.372	3871.164	2996.63	2000.163	2091.498	842.214	320.04	997.808	1605.376	2019.52	1827.399	1250.644	1662.262	1031.006	3852.816	3161.327	3795.599	5094.025	4677.721	4307.959	1562.745	828.422	1436.052	1746.704	1040.645	1534.907	1456.937	752.32	1501.396	1229.648	683.972	276.965	1823.688	982.735	1493.245	1715.343	1099.264	1714.964
Cebpb	49.009	58.503	51.456	54.782	123.353	86.208	112.814	250.716	521.379	101.507	70.048	263.598	121.54	314.915	260.757	43.495	333.128	315.635	297.222	55.192	195.165	198.65	138.335	133.642	296.756	467.116	325.204	54.187	185.101	321.626	247.766	187.007	157.005	232.344	563.946	385.44	454.969	983.995	667.297	603.054	178.931	82.977	175.328	162.206	147.551	180.454	204.871	316.903	170.383	144.976	717.182	1232.424	205.835	512.96	247.401	198.298	369.536	211.208
Rab31	346.46	284.657	369.991	419.199	431.217	522.343	1565.321	1447.366	1243.007	1535.07	1055.527	1464.815	1403.718	1252.557	2264.861	799.268	406.5	769.243	844.461	374.403	838.437	2587.102	1796.552	1477.233	1395.777	1017.343	411.064	883.94	1624.682	2116.333	1776.615	1226.823	1628.637	1281.272	3516.02	3302.963	3450.745	5500.535	4178.259	3796.391	1308.434	665.358	1322.289	1424.345	1330.773	1106.588	1493.867	1125.276	1407.661	1095.557	1454.199	649.87	2088.442	1266.698	1846.895	1573.298	1387.223	1481.925
Ccdc18	53.746	62.88	95.738	77.834	73.768	87.704	426.172	337.362	282.557	621.165	330.667	426.55	423.066	372.298	837.54	310.122	67.647	192.789	256.022	254.719	241.313	895.535	707.074	382.698	442.921	202.732	110.943	309.931	89.512	117.568	159.98	116.67	90.504	81.75	323.504	273.665	246.189	285.88	441.617	290.745	60.828	70.518	118.879	146.13	70.929	105.896	129.625	77.583	121.389	78.201	62.67	57.469	110.108	92.406	74.791	113.711	83.354	121.407
Pign	287.724	216.962	400.865	269.74	365.674	442.896	1334.518	1052.229	966.541	2521.793	1087.54	1102.694	1487.128	1112.909	2492.2	1110.453	212.144	632.791	553.244	969.505	723.213	3083.383	2113.187	1422.464	2255.997	672.669	267.778	756.114	684.874	1513.504	1080.677	848.197	810.373	615.318	2347.976	1913.979	2287.922	3537.722	3192.61	2438.036	873.11	899.596	756.431	1201.857	1024.867	1148.913	1151.469	560.989	919.585	720.427	418.06	198.981	1413.185	545.784	890.408	1247.878	531.916	746.577
Rlim	638.138	747.03	828.399	730.017	914.634	1023.583	4035.89	3679.01	4078.85	5127.582	2854.908	3703.483	3693.131	3909.797	5386.523	2483.635	1306.048	1811.407	1680.979	2399.174	2761.895	7617.097	5834.454	4118.179	5160.822	3354.641	1888.895	2428.828	2219.97	2400.103	2267.709	1912.354	2023.209	1442.938	4953.297	4302.469	5012.635	7313.767	6156.761	4696.543	2264.987	1152.25	1762.515	2153.815	1825.117	2437.586	2448.15	1847.1	2228.457	1834.411	1973.874	1240.606	2925.105	1725.964	2263.903	1985.613	1956.135	2143.772
Ptprn2	46.561	115.278	77.427	72.921	56.138	107.783	172.913	92.265	285.085	122.94	84.04	170.79	242.551	335.16	389.796	153.915	7.878	74.973	150.595	55.928	143.171	302.142	229.758	117.277	250.059	123.688	23.784	110.274	666.954	945.706	887.078	582.827	717.135	538.909	2259.989	2098.232	1968.633	3144.733	4396.026	2274.279	602.577	414.237	601.364	604.755	591.462	755.44	713.162	481.427	748.601	701.844	100.447	19.843	666.063	297.149	499.075	736.955	203.774	289.155
Tug1	1475.695	1398.739	1673.152	1614.979	1794.948	2141.078	8649.305	7277.334	6523.255	11393.216	5993.169	6827.612	7671.542	6626.111	12124.965	5487.848	1981.329	4104.254	3723.21	2836.18	4935.427	16038.083	12394.274	8067.275	9604.011	4703.484	2277.918	5110.37	4969.725	6581.684	6106.434	4276.326	5068.151	3629.902	13381.033	10719.868	11419.098	15538.199	14157.848	12487.88	5655.578	2936.778	4319.476	5279.557	4152.565	5140.428	5430.33	3761.965	5095.098	4600.102	2947.489	1966.017	5982.332	3813.257	3943.055	5635.909	4567.826	5434.439
Zfp658	71.87	78.43	77.706	94.901	82.995	102.815	297.257	326.548	253.521	296.595	192.855	270.194	275.82	211.938	448.344	171.97	77.194	197.737	254.341	115.596	135.171	454.205	362.655	307.34	268.201	224.114	90.17	173.04	133.008	122.63	119.257	111.906	104.988	81.262	357.952	256.529	211.815	289.89	134.5	350.537	110.031	56.233	32.762	59.35	21.817	96.519	130.438	77.4	94.379	82.231	85.819	52.704	38.919	53.7	52.633	74.608	133.171	142.14
Trnp1	22.725	17.739	30.68	32.398	16.389	39.511	81.482	82.643	150.203	72.325	47.169	89.714	76.025	101.089	132.427	35.419	69.601	148.805	129.734	29.395	57.197	106.398	76.445	81.301	89.468	147.644	78.089	46.717	185.532	312.488	245.218	161.171	218.16	287.89	488.422	505.602	487.96	793.488	314.1	535.459	175.669	95.53	121.296	125.577	72.58	158.439	267.903	260.099	164.473	203.895	773.379	326.453	191.298	207.649	144.544	189.322	195.784	158.752
Fry	138.992	139.375	135.439	208.466	181.296	159.39	646.038	709.181	955.242	697.488	438.224	752.67	512.407	744.26	950.696	334.132	295.795	533.753	593.503	264.266	415.296	822.002	685.212	699.207	734.245	733.359	468.487	350.055	565.251	775.498	750.599	416.934	566.756	593.592	1877.304	1275.875	1377.475	2094.976	1667.331	2025.25	467.242	312.353	373.221	479.252	362.551	495.248	619.785	522.12	541.222	354.806	605.856	560.959	570.129	803.523	294.18	431.51	604.895	643.405
Chd9	586.485	1228.612	670.19	765.679	711.221	1184.741	2245.037	2323.353	8214.316	2564.301	1428.36	3079.132	2248.383	6884.655	4040.45	1257.843	2712.042	4170.184	3799.466	998.195	3884.05	3277.638	2306.142	1837.061	5290.921	7682.514	3073.064	1169.321	2352.333	5138.67	4575.483	2501.706	2602.822	2704.295	9304.927	8056.593	8114.372	15707.942	13885.04	9762.888	3710.5	1937.396	2832.767	3407.772	4313.187	5872.742	3573.031	4086.982	3882.09	3405.669	3560.621	1397.083	5550.145	5467.002	3429.787	3461.968	4499.121	3717.833
Ppp1r14b	795.226	895.963	757.619	796.453	950.672	1204.778	2532.69	3153.253	4318.349	1892.285	1109.402	3551.026	2539.914	3423.13	4246.008	998.034	3572.076	3887.217	3749.233	1725.046	2114.852	3865.717	2784.047	2440.415	2600.714	6056.622	4572.285	1269.11	1569.169	2582.672	1744.365	1114.064	1367.632	1749.76	4020.265	3645.241	3602.664	7060.038	5955.693	4276.537	1469.486	706.136	1303.581	1352.373	828.895	1338.356	1462.429	1711.764	1598.733	1373.752	3329.438	3392.192	1679.566	2884.172	1520.592	1177.153	2427.15	1740.487
Fkbp2	246.29	280.577	201.286	232.536	275.97	360.178	1044.011	1330.492	2208.733	875.199	495.693	1331.427	1084.815	1774.49	1326.55	481.512	2056.408	1532.942	1612.66	535.412	1117.766	1511.696	1133.922	964.784	1487.637	3172.088	2212.024	651.945	1161.534	2180.892	1597.254	897.394	1225.079	1546.8	3501.093	2892.926	2516.427	5838.144	5348.663	3335.164	993.886	784.27	1154.176	1348.6	1115.198	1287.111	1617.064	1603.563	1430.905	1324.669	2518.323	3856.675	1778.721	2312.415	1483.046	1433.644	1998.176	1402.52
Hoxb8	228.365	79.671	145.209	105.465	78.539	163.522	299.728	361.863	392.299	346.289	139.672	461.605	359.732	271.541	449.017	190.381	254.295	503.833	241.186	93.652	231.673	631.803	423.452	547.578	237.784	553.555	168.138	424.021	71.274	190.219	192.453	93.965	103.273	102.635	280.632	184.336	235.258	461.019	302.73	383.37	64.343	65.923	105.073	88.291	51.274	72.347	75.559	113.751	95.035	125.882	153.745	63.266	127.335	149.388	114.34	112.246	175.993	181.014
Retsat	133.59	129.528	94.94	119.256	163.764	150.511	277.037	353.209	759.592	317.82	156.819	312.333	300.819	558.392	480.047	199.241	363.431	348.608	280.583	82.447	421.119	458.495	417.603	291.565	482.136	835.003	575.095	163.46	759.206	1651.18	1273.879	748.593	914.075	907.248	2800.894	2323.498	2089.919	4969.635	5045.36	2934.1	795.699	630.459	825.734	1057.967	893.96	1177.998	1106.321	1065.981	1148.527	1018.662	1007.817	1156.342	1403.618	1295.99	910.68	1115.889	1095.968	1006.687
Prelid2	42.038	47.027	35.027	77.269	59.562	100.349	199.692	328.735	442.979	324.21	172.623	337.208	257.555	369.118	437.703	124.031	418.953	257.778	247.41	137.497	296.773	369.642	272.561	244.714	283.615	484.684	350.982	219.285	281.95	901.132	517.692	256.327	273.706	289.136	1140.419	822.847	749.114	1557.778	1530.161	770.446	244.475	266.753	290.163	403.591	370.24	268.265	700.663	524.105	336.175	326.008	533.405	551.506	719.95	484.958	474.534	648.351	348.436	333.135
Kdm5d	0.804	0	0	579.176	672.844	847.732	2468.698	1909.893	1575.28	5.286	1889.66	5.499	6.492	1969.614	13.69	1969.454	146.542	23.05	0.881	1033.527	1402.242	12.335	3450.306	8.836	2877.726	864.988	8.792	3.035	794.116	1354.824	1555.013	3.995	1.557	4.676	5.639	2626.693	14.976	5.175	3851.805	2212.87	635.606	766.58	908.221	1.59	2.264	2.398	1183.494	656.646	782.002	1.583	4.322	2.832	1463.563	565.149	1176.874	2.442	1.485	1.541
Gpr173	127.314	109.386	133.767	175.481	108.197	164.71	789.786	582.927	389.968	577.172	319.004	444.612	544.295	424.957	818.379	338.788	184.244	367.194	280.975	137.529	261.08	1116.719	879.841	610.651	517.668	517.427	201.516	292.538	161.033	380.028	295.099	148.011	172.714	191.126	571.468	554.94	690.799	796.267	570.005	570.265	183.371	71.606	163.918	212.685	130.777	136.135	225.41	115.209	193.626	150.566	303.281	159.891	194.116	182.578	156.823	167.086	225.808	200.882
Ilrun	1119.003	1171.407	987.854	1265.888	1226.106	1600.142	3736.978	3626.755	4643.084	3656.128	2247.142	4143.993	3252.763	4197.372	5645.583	2031.889	1632.846	2355.385	2273.609	967.971	2481.426	6396.877	4855.533	3422.192	4337.497	4520.085	2218.857	1904.66	3004.802	4760.577	3869.977	2780.707	3440.632	3026.141	8604.423	7717.3	8529.255	14182.439	13889.271	9014.495	3173.32	1735.178	2932.974	3437.897	2704.325	3438.617	3054.748	2640.804	3489.839	2876.389	2813.893	2092.344	4265.25	3179.142	3468.241	3574.09	3587.958	3651.659
Elmod3	90.837	103.635	84.387	126.788	106.652	110.606	369.726	592.202	468.267	405.683	288.353	454.161	436.104	427.923	636.159	292.02	148.896	351.098	322.815	87.063	296.203	602.908	527.937	459.012	401.819	367.602	189.337	259.558	240.037	616.008	384.987	297.282	321.035	306.022	799.86	700.14	582.28	1161.819	1062.581	867.635	262.257	152.482	239.443	306.943	325.588	295.895	374.182	245.745	338.759	373.172	187.454	138.313	405.25	279.948	287.525	358.275	336.276	440.985
Ier5	280.714	258.689	254.325	291.93	345.446	318.343	736.899	1106.849	1135.654	809.306	596.169	1029.432	778.814	954.314	1434.814	456.029	377.108	773.948	711.696	228.249	687.777	1413.404	922.116	918.017	899.12	1239.736	448.022	539.165	1085.509	2142.042	1902.346	970.664	1177.094	1419.737	3203.478	3229.607	3167.594	6329.283	5921.804	3449.666	1051.77	690.523	1166.182	1347.981	1239.806	1336.54	1150.391	1364.451	1219.446	1105.983	1909.125	1241.607	1883.158	1804.155	1472.301	1391.32	1494.953	1287.931
Nbeal2	198.36	423.645	174.529	353.629	294.921	417.206	777.968	547.45	1082.798	770.993	554.537	612.743	656.744	1097.72	1097.451	406.7	294.272	791.828	915.429	140.883	435.664	1148.604	999.86	706.183	1120.563	918.285	441.421	339.812	775.619	843.517	618.614	580.273	684.505	574.909	1828.532	1387.15	1458.26	2446.259	2707.632	1941.684	454.901	309.517	513.674	535.119	308.617	561.965	641.054	643.419	615.896	494.016	450.096	210.671	648.01	479.513	653.764	611.311	624.98	670.528
Capg	105.644	162.419	178.045	192.908	182.561	241.857	643.372	899.675	562.121	361.866	355.245	628.406	620.482	753.472	862.816	310.101	452.371	755.728	689	195.092	421.163	925.568	580.221	542.896	503.591	1236.522	398.543	351.324	803.377	1075.896	933.161	574.514	799.977	894.067	2096.092	1603.135	1614.553	3437.989	2925.859	1848.282	651.397	409.095	589.527	992.05	517.27	598.54	765.396	751.58	646.979	668.103	2052.987	2551.543	1002.793	1218.603	1062.807	734.613	1336.74	1318.767
Nfil3	110.538	172.435	110.027	166.475	146.635	236.855	481.462	466.884	726.883	545.223	290.312	616.703	464.674	639.03	884.936	268.336	210.632	519.261	508.125	155.404	373.04	737.806	531.498	462.735	575.209	762.974	364.959	279.124	408.272	990.05	877.479	388.231	427.122	506.609	1450.709	1184.415	1267.995	2525.157	2071.748	1500.462	455.509	350.831	421.916	787.711	642.798	448.559	640.199	598.998	497.214	456.566	1112.176	745.85	943.211	824.221	676.607	846.851	796.296	598.496
Hmga2	1820.524	1748.152	1578.688	2029.74	1075.137	2299.449	11132.214	8220.739	6428.266	13747.137	6464.617	11184.588	9952.907	5939.865	16931.545	6508.953	1623.507	3188.303	3432.498	2443.104	3884.229	21182.3	16304.072	10870.34	7450.749	4909.122	2674.788	6137.245	1449.012	2619.301	2008.455	1569.971	1844.015	1336.946	4225.132	4185.187	4961.067	6370.153	7613.941	4659.353	1880.104	867.167	1640.092	1705.782	1326.571	2373.259	1857.823	1314.782	1934.23	1644.11	967.539	617.046	2133.472	1499.74	1501.993	2107.144	1382.937	1730.815
Cspp1	299.026	324.729	307.008	446.181	452.24	522.481	1998.949	1570.278	1490.842	2601.378	1355.483	1860.579	1589.771	1289.398	2518.761	1166.059	195.39	1685.249	1677.345	1036.408	963.952	3526.172	3093.935	1763.468	2143.025	970.815	404.341	1012.585	631.401	614.473	543.838	260.366	567.927	252.919	816.71	835.273	593.065	1726.708	1076.349	1357.269	266.47	311.73	255.843	447.62	249.02	213.766	390.733	294.128	487.89	156.181	240.915	81.461	408.655	345.271	401.63	365.827	417.261	609.314
Setd3	904.495	891.224	887.709	1007.766	1025.803	1279.69	3568.809	3632.088	4291.027	4104.826	2214.565	4132.166	3178.131	3751.574	5736.796	1950.473	1147.108	2600.782	2532.013	1059.57	2544.449	5868.681	4494.841	3431.816	4146.992	3476.129	1571.518	2056.472	2881.347	4795.469	3916.549	2437.898	2926.326	2778.475	7612.582	7383.135	6860.421	12521.902	12351.895	8261.071	2498.39	1716.844	2599.811	3298.318	2531.205	2942.672	3083.835	2772.414	3175.275	2771.837	2656.741	1619.045	3851.18	3374.822	3026.424	3212.211	3076.931	2957.098
Tsnax	855.299	837.569	831.897	970.547	1017.154	1236.383	3205.342	3086.921	3719.559	3249.797	1994.343	3493.565	2898.446	3257.4	5033.524	1742.366	1082.113	2396.694	2322.602	938.299	2392.331	5226.752	3917.401	2942.02	3368.459	3392.47	1271.907	1941.435	2141.972	3188.492	2743.166	1785.533	2101.405	2055.473	5597.064	5146.146	5305.179	9731.045	8393.04	6115.44	2088.177	1148.057	1863.243	2204.133	1736.716	2215.663	2070.658	1925.475	2290.465	2088.197	2234.158	1156.812	2516.119	2484.354	1916.206	2236.262	2603.405	2315.373
Ttc26	88.684	80.137	106.911	133.899	136.967	138.235	533.888	533.939	310.645	574.913	416.32	463.257	536.093	305.91	804.483	325.2	57.233	282.449	232.515	117.568	274.755	967.791	689.528	559.761	420.49	289.282	79.799	328.751	157.747	253.813	202.959	104.679	151.357	122.509	502.861	446.118	381.492	597.219	454.596	359.448	142.714	88.234	111.691	184.836	136.428	129.452	216.313	139.147	179.103	156.362	174.709	56.249	221.008	167.614	178.219	226.945	145.264	137.46
Pcbp2	3193.7	3440.697	3008.634	3665.599	3637.894	4141.884	11972.907	14048.738	14610.387	12294.48	7066.709	15006.228	12285.794	12223.899	20892.315	6517.907	3824.144	12496.53	12324.636	3449.053	8231.819	21231.699	16260.498	11938.19	12585.316	13782.533	4790.467	7504.618	7227.14	14178.163	11524.719	6398.395	7644.252	7422.84	20903.645	18124.222	18501.752	35173.026	28237.775	21074.882	7625.625	4840.774	7548.727	10310.878	7848.681	7706.533	10318.461	7945.759	8093.694	6920.273	8896.8	3332.189	13131.794	11006.796	10043.306	9622.308	10554.935	10292.654
Gulp1	145.777	138.948	211.817	194.169	194.085	193.577	956.256	935.284	597.41	1009.65	669.556	835.347	919.64	708.846	1173.606	508.48	86.714	477.686	440.108	359.779	532.84	1689.42	1289.905	870.467	874.95	494.62	63.562	649.503	545.597	755.797	718.174	492.311	713.955	434.846	1575.382	1484.396	1509.411	2020.914	1664.461	1445.784	620.39	353.632	583.217	746.495	489.287	640.453	706.15	432.394	562.287	564.674	451.717	132.983	687.018	569.517	472.631	710.554	593.009	764.794
Glipr1	27.087	36.23	35.347	34.661	20.282	49.337	147.254	111.775	172.753	117.591	79.493	130.016	96.868	169.071	185.544	48.845	71.819	124.165	164.509	48.37	109.195	158.539	117.11	87.453	170.966	185.311	145.67	61.958	264.748	333.964	292.753	197.083	259.101	336.542	446.026	468.167	454.651	663.524	500.824	612.182	233.729	113.117	148.463	168.079	121.245	185.782	233.468	235.269	216.836	183.229	702.55	149.815	214.852	296.495	147.501	205.544	215.753	170.953
H2bc27	53.514	77.782	42.816	72.412	47.01	77.93	331.346	420.935	462.544	321.021	126.455	336.592	407.205	321.676	444.271	132.938	282.77	354.304	318.042	234.34	254.016	554.45	396.407	339.411	229.9	614.961	374.303	207.659	90.769	308.111	216.367	78.403	72.532	103.818	439.407	316.734	332.929	583.307	455.738	352.827	80.199	86.727	99.948	110.847	77.16	103.095	164.775	182.413	180.354	112.001	261.066	390.312	185.966	129.51	138.781	143.219	125.219	82.111
Usp13	93.526	76.408	106.239	140.485	298.144	144.902	750.56	448.757	270.911	420.494	284.842	445.494	353.498	250.213	796.157	259.037	81.213	175.723	301.472	175.114	159.703	766.061	486.752	411.043	307.618	196.795	97.411	236.058	171.141	198.344	270.193	193.099	130.166	97.133	309.491	294.182	238.105	534.531	223.295	337.678	161.992	69.164	77.896	184.755	44.419	111.034	132.153	78.837	107.806	93.015	256.717	97.207	138.838	91.282	108.431	144.645	108.617	119.513
Sipa1	579.555	517.716	369.036	750.507	602.744	628.543	1778.78	2334.035	1789.206	1674.91	801.498	1272.744	1581.893	1405.383	2299.202	793.302	690.343	1709.313	1482.177	723.915	1068.103	2592.622	1845.889	1752.491	1668.63	1431.869	773.16	1273.562	675.848	1105.03	1266.987	551.794	752.513	611.542	1806.246	1764.615	1560.198	2809.118	1267.734	2345.987	716.42	323.685	626.603	524.059	302.07	429.877	733.545	571.671	614.088	500.509	915.628	646.63	694.059	950.184	845.77	758.929	1007.374	959.773
Cep162	163.584	124.548	203.116	162.42	266.285	263.35	925.152	677.351	629.584	965.359	487.148	645.127	808.248	640.894	1228.179	456.153	131.626	696.486	443.795	404.495	433.798	1183.967	920.747	612.594	714.048	345.944	177.951	408.725	325.503	416.447	474.817	281.706	341.908	255.208	1006.262	836.349	853.642	1152.982	1162.334	910.246	270.531	191.76	274.297	320.667	257.467	429.082	292.441	230.896	321.58	471.841	199.92	147.236	536.108	238.76	300.024	397.437	274.633	318.618
Acbd4	60.277	35.721	64.453	74.065	52.545	73.08	246.835	401.649	296.179	201.076	149.818	233.969	153.543	312.313	291.549	133.969	207.088	371.745	245.231	52.075	193.312	349.826	265.218	214.993	312.493	330.111	130.29	135.296	247.914	384.622	238.502	222.069	290.809	215.929	706.904	572.975	444.722	865.429	666.778	565.194	139.261	213.442	178.355	196.376	144.356	184.489	240.102	146.294	275.878	190.601	447.779	562.546	278.096	258.49	263.006	267.743	399.508	356.093
Commd7	256.273	294.205	307.266	308.355	339.042	451.18	1192.103	1374.311	1843.351	1177.232	670.071	1268.714	1209.624	1394.047	1780.809	630.373	904.429	1171.801	1170.031	402.989	1007.63	1891.603	1488.13	1208.37	1404.555	2123.067	1103.687	687.396	938.174	1503.241	1314.589	829.899	916.384	1055.46	2728.988	2622.048	2314.835	5004.897	4608.269	2747.801	923.315	620.699	892.57	1072.042	831.515	954.042	981.903	1066.211	1072.226	1080.611	1304.806	1021.168	1291.149	1360.322	1023.988	1100.653	1501.493	1164.5
Mab21l1	92.347	87.484	153.457	115.167	47.938	132.493	314.594	441.738	444.636	389.769	169.006	356.84	256.289	280.395	548.537	177.225	78.676	144.905	273.613	112.091	207.777	249.633	234.373	197.506	211.586	171.086	91.303	160.368	257.447	339.854	290.144	203.354	233.252	188.003	682.824	530.894	570.405	806.486	850.492	620.392	207.428	127.057	129.561	176.859	21.679	136.655	259.271	178.339	246.004	183.954	131.54	211.808	31.107	102.818	133.245	97.124	148.697	127.017
Tatdn2	298.531	303.595	272.424	272.74	299.678	446.51	1361.12	1584.618	2160.631	1324.927	694.522	1175.228	1137.57	1732.083	1648.632	635.24	1315.719	964.365	1002.299	497.902	1106.825	2069.709	1759.069	1136.172	1621.829	2331.762	1993.335	777.92	1252.05	1603.592	1614.116	987.737	1244.289	1503.005	3476.027	3968.6	4507.839	7583.223	8022.004	3715.653	1161.118	617.432	1403.219	1483.358	1220.194	1320.722	1019.842	1335.742	1731.485	1380.194	1631.847	1570.949	2112.932	1547.673	1609.685	1183.703	1728.622	1409.448
Jmjd6	550.169	663.513	558.469	702.043	585.628	855.756	1875.708	2248.993	2924.744	1781.733	1020.799	2079.419	1887.517	2424.153	2892.907	904.799	1977.342	1932.184	2040.833	690.679	1616.853	2825.328	2180.932	1975.14	2201.261	3482.989	2415.809	1238.069	909.859	1076.013	1010.175	643.557	826.543	1014.424	2346.716	2169.823	2359.386	4457.574	3413.115	2387.099	721.543	374.11	747.677	797.159	619.596	723.433	627.252	1038.561	886.058	841.07	1355.792	1362.638	871.36	1344.634	759.966	705.332	1306.969	925.671
Magel2	85.448	56.056	52.895	65.945	56.734	102.938	177.893	248.957	264.315	93.666	144.137	129.325	164.232	115.072	214.576	101.289	20.074	198.056	368.057	32.508	64.443	507.018	206.248	208.997	86.191	91.908	17.844	143.065	49.942	67.696	55.35	32.194	40.352	22.725	91.573	72.44	91.375	148.944	106.39	89.325	42.178	23.263	28.36	30.12	7.697	14.487	48.753	18.742	25.21	15.14	45.928	12.422	28.145	22.107	29.598	39.291	30.27	39.285
Ide	1136.505	1034.451	921.124	780.948	1053.296	1652.584	1881.416	2645.473	2266.275	2552.589	1437.247	2040.954	2429.557	2207.789	3688.145	1223.853	941.009	1155.547	1171.335	857.157	2104.921	3117.103	2652.381	1839.099	2386.773	2546.48	1484.789	1219.241	1646.466	1736.443	1140.595	1380.171	1572.029	1419.185	2745.335	3704.562	2912.972	4093.419	6224.606	3418.589	2532.442	534.191	997.029	1677.079	812.609	1352.656	1122.318	1079.18	1375.02	1050.994	977.743	833.084	1253.274	1012.418	857.601	1219.295	1239.944	1502.226
Ero1b	111.185	150.736	128.415	109.22	166.617	175.64	259.603	261.115	357.186	221.198	149.996	303.634	331.281	539.474	547.591	144.795	77.119	234.121	313.688	69.091	300.672	419.671	317.398	272.591	233.898	461.588	108.424	205.841	78.704	126.417	110.572	76.64	76.445	73.581	267.758	200.716	185.919	296.235	271.527	209.376	79.504	54.441	61.545	110.654	93.714	64.309	129.631	109.331	70.671	87.845	81.346	44.22	135.995	48.51	112.667	128.915	82.614	117.948
Fxyd3	67.531	240.364	135.487	131.059	146.024	270.059	619.578	512.157	501.284	356.654	199.371	1113.408	1128.323	1082.51	1559.28	318.39	409.143	1050.494	1318.482	692.373	738.415	1011.103	722.622	210.919	411.091	1769.875	546.759	152.079	960.162	1680.836	1203.72	913.622	950.569	1360.253	2763.792	2363.88	2186.958	4570.779	5572.402	2575.286	998.642	804.028	944.409	1147.075	873.418	1341.376	1106.387	1404.697	1156.943	1216.382	2048.022	2897.4	1366.111	1996.708	996.964	1117.867	1434.083	1153.902
Ebf1	141.025	76.857	162.689	102.266	103.538	133.131	247.592	474.89	581.517	315.386	229.407	349.964	248.617	293.43	407.904	182.776	206.541	263.682	263.378	263.978	225.284	463.177	363.979	461.011	436.669	306.876	172.627	324.516	386.227	637.684	560.16	326.527	416.157	293.638	1150.603	786.467	991.003	1600.52	571.167	935.425	385.114	255.537	481.05	695.827	215.607	248.34	379.472	234.436	345.728	288.745	301.461	741.863	630.087	551.529	508.664	490.676	635.628	819.685
Zfp180	330.741	289.516	320.361	337.861	368.648	455.643	1286.032	1221.064	1197.53	1455.558	769.484	1007.424	1201.127	1109.003	1790.032	859.326	337.727	949.659	753.287	482.819	689.234	2187.527	1832.393	1290.5	1362.039	1028.865	409.79	817.064	574.08	749.431	681.599	480.023	619.037	468.316	1785.595	1384.495	1390.892	2217.5	1774.467	1790.899	582.533	286.391	398.872	497.613	391.003	456.072	558.836	519.317	536.782	503.749	495.623	355.638	617.46	487.653	563.301	609.481	525.661	608.485
Cntrl	583.995	620.053	715.832	698.053	755.025	901.447	2400.597	2328.944	2359.121	3183.004	1661.161	2571.006	2273.516	2005.629	3898.458	1580.819	916.122	2058.7	2191.049	886.296	1207.884	3884.345	2859.364	2417.589	2646.797	2261.803	1250.648	1699.402	881.239	1074.755	1509.868	602.126	885.105	782.855	3116.386	2128.655	2196.322	4258.038	3319.271	3483.038	581.799	551.498	661.354	1031.506	726.228	868.026	886.315	923.73	762.062	608.26	794.572	968.062	939.757	1262.14	823.097	960.338	1116.598	1241.813
Npm1	8143.948	7520.021	7239.716	7605.814	7393.677	9738.298	32745.666	35560.214	38677.828	43838.546	22612.272	45476.387	35811.563	38807.818	60333.235	20003.331	14687.515	26018.476	26328.978	12113.806	28267.642	62199.94	51105.513	37655.085	38643.384	39642.707	18520.822	28563.242	14058.325	23914.775	21947.301	11292.967	15412.429	14972.482	40908.193	36862.864	36573.526	63513.126	60215.923	40814.854	16019.403	10188.079	14079.504	19889.556	16372.921	16831.865	17695.823	15290.985	16108.256	13800.557	17826.245	11066.604	25863.121	21022.757	18110.603	19470.647	19824.773	19376.589
Gja5	252.3	157.075	213.694	243.083	399.611	297.951	896.496	902.936	810.128	1217.862	573.584	695.5	745.48	578.834	981.207	601.483	309.059	389.918	371.37	152.368	369.094	1269.856	965.523	973.645	876.946	723.013	265.681	812.937	307.46	314.614	243.377	177.817	215.051	160.481	716.047	622.259	652.199	827.373	229.31	677.364	315.66	121.832	192.483	278.432	74.944	196.503	249.97	148.81	219.887	170.671	283.462	237.766	140.463	300.357	126.722	354.886	346.258	437.425
Txnl4a	407.574	289.454	450.644	183.936	282.898	464.256	1151.338	1201.969	1910.133	1329.099	755.715	1673.519	1091.516	1574.781	2023.086	616.778	810.774	823.474	1314.067	407.341	1067.404	1817.011	1453.689	1203.559	1370.062	2111.305	1490.884	645.563	524.513	984.956	668.7	433.212	389.524	558.086	1601.924	1308.461	985.71	1933.659	2193.75	1432.636	564.603	278.738	557.552	616.567	364.533	476.911	561.861	537.865	491.57	497.264	1283.796	586.577	715.839	839.582	597.316	753.842	663.296	504.714
Chd6	914.598	773.801	994.01	908.43	1611.971	1440.478	4620.486	2885.96	1931.963	5324.163	3117.719	2658.307	3241.562	2137.626	4566.604	3052.442	414.776	2166.866	2126.019	3296.691	1346.241	6773.461	5580.549	3284.791	4035.158	1102.792	818.324	2625.269	1664.707	1900.471	2310.797	1184.533	2059.673	912.001	4400.77	3509.042	4087.426	5571.782	4982.355	4143.444	1372.667	1259.066	1083.853	1924.579	1406.708	1504.672	1527.501	796.584	1644.004	1278.811	792.624	419.161	2273.37	934.044	1592.793	1801.665	1037.053	1682.219
Ado	377.445	429.239	413.081	391.524	406.957	526.908	1702.871	1741.883	1931.161	1910.031	980.549	1784.751	1682.595	1713.926	2650.19	919.89	563.508	1074.201	954.392	538.117	1258.333	3102.899	2326.646	1769.015	1884.033	1806.694	808.779	917.079	960.469	1172.33	1110.017	807.563	840.974	844.132	2541.934	1873.3	2071.95	3324.714	2509.941	2435.487	990.482	467.882	779.402	866.365	624.591	800.238	961.393	878.594	850.961	795.834	1022.697	568.917	966.225	973.114	665.931	796.57	1015.08	1059.059
Trim12c	100.878	74.9	138.216	135.571	96.26	177.853	531.399	564.618	515.292	538.66	381.822	473.648	466.467	448.25	543.209	255.919	277.466	314.49	311.095	110.261	327.274	1086.856	645.27	573.195	623.961	532.884	208.282	372.932	381.626	835.398	889.989	322.361	383.137	358.654	1362.756	1125.927	1025.218	1518.025	1544.706	1310.114	363.368	438.166	429.225	497.999	343.728	404.89	532.942	458.215	517.537	475.362	439.043	519.496	556.648	704.299	311.21	713.202	679.437	525.764
Dph6	170.649	177.676	200.156	185.943	201.845	287.007	836.136	696.075	839.451	970.891	572.641	881.341	724.352	830.324	1539.906	576.945	286.359	487.925	477.965	319.82	522.908	1532.447	1121.899	745.678	933.757	660.316	341.597	535.997	472.831	640.952	561.942	400.013	483.04	409.905	1175.182	1155.918	1240.186	1767.734	1652.638	1229.303	468.135	235.685	383.713	469.139	319.275	412.728	483.063	357.415	539.886	403.108	314.875	179.735	441.117	441.598	280.534	460.749	414.402	436.288
Homez	175.525	164.407	86.731	93.624	148.695	239.697	400.432	367.454	443.272	382.948	259.797	621.292	398.861	409.983	1008.62	188.718	143.091	296.314	237.918	138.267	218.598	661.619	394.896	416.822	272.008	489.611	237.009	286.864	280.596	266.391	282.18	175.474	204.989	248.374	648.588	595.356	492.536	1369.625	998.089	830.364	298.21	115.937	220.709	222.475	190.779	264.096	252.548	269.794	226.059	261.636	275.904	229.1	218.381	176.947	113.627	299.871	320.079	252.03
Gsk3a	1008.84	923.648	774.388	1039.853	1037.18	1263.897	2727.951	3444.79	3389.117	2566.223	1393.41	3226.452	2771.619	2761.93	4337.957	1356.287	1353.286	1955.14	2199.407	805.97	1747.261	4231.904	3213.245	2671.443	2772.204	3632.492	1956.289	1551.005	1900.05	3335.025	2407.908	1540.6	1943.26	2006.014	5071.984	4468.765	4478.604	7881.049	6877.864	5768.02	1867.197	1013.352	1664.937	1860.084	1348.232	1790.179	2031.276	1563.541	2053.622	1659.788	2172.67	1281.385	2355.089	2340.508	1991.097	1995.408	2404.969	2127.6
5730455P16Rik	190.927	194.486	224.341	198.016	215.645	284.673	975.187	715.78	702.856	1202.021	593.206	713.529	885.972	736.332	1289.157	612.749	146.135	362.959	354.727	350.092	489.866	1860.344	1432.922	867.562	893.862	488.232	200.473	472.028	708.775	1013.502	1029.435	548.032	845.967	567.852	1983.651	2089.85	2108.98	2933.426	2660.355	1920.09	682.3	421.502	575.256	984.828	699.643	698.353	634.545	544.358	768.6	701.833	471.889	232.6	1027.45	543.985	698.316	723.291	534.812	585.967
Scn3a	109.829	49.744	93.245	39.592	110.054	104.797	316.935	226.561	260.837	596.071	171.825	111.41	116.876	132.62	375.532	306.429	38.921	135.84	133.219	111.721	144.045	397.444	334.729	383.686	325.62	71.799	31.068	128.203	396.599	496.215	427.966	335.85	608.256	173.808	940.759	571.36	714.736	838.981	1433.277	799.559	237.265	145.884	198.94	135.582	46.148	112.711	221.761	152.896	370.477	365.216	43.725	50.843	64.398	42.671	51.958	200.754	20.558	91.702
Slc44a2	792.791	841.424	796.221	1153.873	1099.107	1224.768	3347.566	3161.176	2142.909	2716.968	1694.472	2954.076	2813.41	2111.437	4617.89	1730.303	671.892	2317.995	2404.59	670.108	1391.854	4658.807	3713.954	2596.371	2125.649	2103.92	607.671	1629.188	1209.623	2600.558	2063.618	1029.153	1429.202	1001.861	3623.266	3079.842	3291.558	5592.416	4359.804	3283.523	1102.415	970.506	1076.607	1830.26	1147.219	1187.634	1580.425	1118.814	1307.45	1153.514	1993.459	1070.642	2041.569	1392.769	1899.759	1713.09	1417.951	1754.928
Dmac2	201.524	231.252	181.578	206.535	177.841	229.391	708.087	777.686	963.144	819.344	511.742	944.411	702.095	753.988	1378.654	475.511	433.724	685.384	650.598	220.207	485.608	1115.243	829.187	700.738	812.883	919.529	502.811	436.245	501.172	1160.133	938.177	358.13	638.878	571.122	1851.075	1553.749	1283.718	3016.125	2596.608	1681.54	470.324	401.385	551.931	711.81	638.591	755.631	789.983	696.658	708.863	572.977	757.527	697.632	1114.394	795.311	807.65	808.195	845.952	726.414
Aak1	842.069	452.455	928.295	555.968	1059.435	1176.376	4700.982	2493.792	1897.748	5595.981	4107.149	2300.256	2598.465	2360.69	5656.388	3764.17	318.771	1058.265	1319.123	2186.94	1143.648	6905.938	5938.169	3366.165	3814.532	1005.423	587.827	2306.927	2033.211	2213.151	2227.546	2191.469	2330.265	1023.977	5428.608	4012.853	5909.058	4517.189	8016.821	4589.54	1940.581	916.929	2023.642	2408.025	2369.164	1923.628	1539.664	850.143	1637.21	1521.106	777.795	393.387	2520.595	853.498	1904.022	3152.668	928.091	1558.198
Mettl15	40.533	40.499	43.353	46.345	47.454	78.584	169.208	218.38	275.249	167.293	111.148	147.022	198.541	237.033	278.652	106.6	32.858	130.999	99.458	57.737	147.027	290.211	231.8	178.097	238.913	182.141	56.901	123.146	121.766	177.756	193.084	95.3	143.307	121.011	439.291	306.446	298.534	439.151	415.399	353.468	141.379	87.435	135.269	178.409	120.178	154.16	127.689	107.305	110.872	146.872	83.062	39.523	155.308	138.772	54.728	151.14	134.75	162.291
Rbbp4	3307.536	2728.594	3093.25	2991.769	3526.03	3933.029	11590.219	14149.55	12303.803	10749.99	5402.444	13088.564	11850.289	12731.846	21799.816	5415.148	4600.988	6120.46	6577.731	4847.358	7344.517	19277.774	14324.986	11826.029	10677.257	15248.598	6935.251	5975.169	5457.511	9002.245	7554.257	4017.678	5771.089	5648.461	16201.888	13641.377	14606.356	23827.627	18666.626	16074.437	5994.144	3414.494	5605.894	6065.942	4561.813	5651.852	6677.546	4851.336	6196.626	5165.658	7547.228	5764.078	7999.41	7338.446	6625.495	6233.651	6874.132	6403.274
Snrpg	942.241	890.046	906.579	745.846	836.618	1171.532	3618.761	4440.166	5186.161	2592.526	1325.796	4714.244	3843.566	4837.877	6489.298	1388.551	4243.503	4036.204	3811.376	1942.829	2985.958	5548.408	4267.288	3800.345	3529.255	7796.396	5795.847	1851.939	1546.77	3096.304	2596.115	1311.645	1519.058	1876.25	4088.236	4046.626	3648.474	6994.993	5651.533	4254.227	1847.663	924.712	1550.186	1753.279	1225.055	1628.927	1879.834	2297.17	1621.404	1598.985	4821.402	5953.003	2540.392	3437.972	1946.74	1590.961	2952.492	2238.969
St6galnac2	126.754	284.168	151.001	230.959	223.705	266.512	408.929	330.023	698.462	904.012	310.558	560.199	553.849	679	1077.359	301.09	256.684	492.284	531.817	155.982	375.534	787.17	641.228	354.864	757.546	660.867	490.8	259.672	423.959	979.417	672.061	493.001	572.541	454.494	1611.118	1166.299	1061.642	2104.462	2197.057	1469.229	433.939	375.506	403.687	567.836	373.344	503.06	759.971	575.703	581.053	489.717	623.818	528.942	880.826	711.959	553.351	697.769	597.698	657.754
Arhgap24	201.205	182.198	226.001	165.889	289.373	204.783	605.587	656.923	485.86	494.649	353.132	605.117	566.405	561.858	856.592	322.386	82.003	654.622	440.023	313.197	312.304	903.73	647.061	594.632	474.191	604.393	112.565	361.973	621.775	743.574	700.741	515.305	699.047	531.873	1797.032	1263.739	1292.371	2426.36	1438.547	1609.587	640.477	343.802	502.344	630.918	397.721	517.879	509.35	485.388	560.482	469.015	511.78	188.984	727.446	655.358	571.153	530.844	601.99	711.602
Rpl38	1118.744	1181.804	1061.774	1032.704	1272.774	1571.591	8730.301	11556.586	16093.115	7637.618	4719.151	15204.914	10219.261	13382.796	17998.651	3951.369	19854.947	17306.23	16277.515	7047.803	10673.437	13446.33	9827.849	9791.43	10137.858	26209.66	23636.778	6627.906	8498.79	13652.439	11435.374	6460.373	8239.039	10555.304	20749.22	19610.645	18364.762	36419.378	32955.849	22571.965	8478.291	4571.947	7587.631	9932.565	7275.92	8879.685	9603.847	11806.475	9059.443	8678.32	21444.89	33564.755	12108.576	16753.478	9163.938	9172.521	15501.853	11526.994
Bcl2	240.461	277.872	327.155	270.411	311.954	387.056	1250.913	1324.009	1156.11	1768.433	884.566	1401.96	1351.41	1115.162	2025.74	882.952	388.528	941.52	759.322	794.793	833.366	2421.978	1930.235	1400.593	1485.282	970.537	599.597	786.45	896.522	1215.524	1008.587	751.16	939.138	698.525	2432.234	1703.427	2254.657	2598.12	2115.672	2463.471	939.828	516.046	617.791	801.57	527.925	901.458	989.884	579.433	922.401	759.63	529.545	605.607	1049.522	756.702	867.606	1006.178	830.608	904.99
Cep170	484.623	491.303	696.441	571.206	614.821	814	2929.971	2467.642	1922.4	3037.698	1984.827	2759.7	2303.84	1733.718	4069.792	1702.896	272.916	1366.949	1504.379	1407.881	1360.42	4694.07	3495.557	2586.331	2469.297	1109.027	263.856	1776.727	1113.702	883.277	1073.727	855.406	954.155	684.199	2978.136	2135.724	2555.37	3206.481	1812.448	2721.025	859.33	392.105	577.659	826.713	311.682	707.949	923.922	687.057	843.858	717.535	638.22	217.039	535.241	615.736	625.886	654.609	797.131	914.781
Chst3	167.41	188.104	172.796	310.869	209.352	288.396	752.516	640.735	473.103	749.002	372.19	553.51	550.918	458.708	926.643	436.98	120.738	284.445	286.127	138.342	268.539	1014.558	861.427	537.018	586.368	290.692	129.291	352.799	319.573	254.114	180.331	173.023	246.476	190.224	547.773	470.41	493.908	661.92	271.219	705.944	223.944	94.661	164.105	179.263	106.674	174.221	215.007	99.284	227.211	165.613	168.476	66.367	161.389	138.558	212.144	192.221	201.809	201.937
Sphk2	361.149	423.466	316.969	423.159	358.577	507.013	1190.331	1204.641	1919.637	944.812	605.695	1189.076	1134.425	1469.517	1535.912	440.002	829.271	923.38	1012.684	415.542	794.034	1651.756	1317.583	930.116	1459.29	2130.626	1160.902	519.435	780.927	1554.088	1240.895	681.837	883.8	863.379	2770.865	2329.701	2046.375	3858.346	4302.985	2932.246	840.915	621.468	905.942	943.089	724.019	1138.761	935.778	982.805	1014.295	870.389	1116.568	1250.294	1236.608	1100.612	936.599	1124.512	1264.118	1211.675
Uxs1	263.589	184.236	190.918	163.658	270.797	274.63	1112.723	1289.004	1066.174	968.125	616.616	978.947	867.549	1137.159	1532.278	478.193	234.126	549.082	484.006	287.447	822.207	1724.438	1184.485	1022.365	1083.551	1113.32	340.246	762.48	1402.85	1380.517	1291.568	1042.265	1399.468	1232.553	2815.601	2677.229	2608.696	4236.789	4197.514	2847.832	1093.03	544.844	890.329	1133.133	948.042	1106.195	1114.671	911.765	1252.626	1011.719	1107.612	342.663	1409.942	959.612	1053.129	1217.088	1029.396	1051.126
Birc2	365.745	309.731	392.035	385.695	405.859	507.176	1589.845	1525.299	1318.823	2212.565	1233.677	1647.232	1652.429	1320.034	2412.663	1075.232	299.284	1234.824	1147.15	555.174	986.105	2814.367	2379.753	1553.246	1878.203	1085.586	356.525	1040.838	764.035	1249.877	1207.517	869.749	898.513	664.076	2345.458	1977.785	1908.819	3064.375	2678.817	2216.439	669.627	543.137	742.726	1072.869	812.925	1012.767	928.546	587.538	744.092	735.782	599.4	385.462	1091.916	790.875	979.254	1313.414	930.069	937.838
Yipf1	154.677	184.72	171.721	166.215	163.509	254.176	608.044	683.534	1044.394	567.364	398.349	757.303	635.661	922.019	932.298	308.984	827.384	691.529	640.961	353.405	602.255	966.494	665.075	591.375	778.468	1169.603	803.466	463.972	1365.903	2544.755	2036.717	1260.381	1558.506	1624.404	4448.505	4004.074	3536.841	7213.905	7758.364	4414.603	1410.279	976.52	1461.351	1783.028	1664.04	1774.481	1746.056	1657.275	1796.711	1608.722	1426.771	3039.821	2493.8	2127.495	1554.689	1905.951	2225.376	1635.92
Ryr3	44.226	162.823	86.761	247.216	94.705	335.863	613.042	414.699	421.8	564.637	398.535	386.147	550.912	416.845	1055.384	422.167	37.1	613.264	563.756	529.461	293.821	967.507	681.674	311.558	326.147	102.894	113.688	71.408	581.193	632.175	425.656	305.758	340.79	191.744	945.719	517.5	628.467	1412.021	393.535	883.154	198.575	137.093	165.899	395.175	207.465	157.108	357.934	155.186	263.451	173.703	278.991	120.274	819.449	213.321	403.158	288.394	306.139	506.569
Mrpl18	410.386	407.618	321.226	271.841	448.368	498.409	1770.141	1922.27	2818.439	1970.353	1116.951	2206.074	1921.412	2661.759	2922.894	833.21	1205.647	1755.188	2061.451	507.957	1749.99	2718.099	2550.173	1820.55	2337.638	3223.468	1769.804	1229.179	1297.429	1921.678	1377.708	889.11	1057.139	1347.494	3525.498	3070.045	2899.882	5579.1	4640.973	3387.293	1140.607	696.623	964.919	1170.464	887.481	1350.223	1142.404	1220.64	1293.341	1187.635	1660.392	1344.045	1437.721	1697.981	1030.68	1336.754	1640.824	1252.18
Zfp759	26.323	25.702	35.867	41.712	43.812	37.807	162.216	170.007	111.806	201.337	136.561	158.637	159.784	147.545	282.785	101.744	29.091	98.078	99.639	87.659	100.843	306.883	233.916	181.421	156.309	84.634	28.928	132.374	93.655	64.307	126.807	62.041	100	50.374	233.093	144.109	145.56	221.344	152.919	211.582	80.095	52.861	34.006	51.952	60.325	91.519	126.857	38.138	71.707	64.195	44.554	16.276	53.152	47.306	34.058	89.573	69.533	87.466
Ces1c	0.984	7.869	1.956	0.99	5.86	5.881	6.685	8.267	52.789	20.399	7.4	0.883	1.916	43.811	5.384	5.672	24.425	5.327	13.484	0.917	30.01	14.172	12.25	2.861	33.611	32.129	18.507	3.754	1377.165	1703.229	1577.165	1364.611	1232.961	1371.995	3933.805	4163.004	3253.773	6015.527	8960.175	4532.238	1371.102	956.504	1590.465	1456.462	1258.723	2661.103	1493.933	1471.977	1562.553	1532.693	712.45	942.968	1299.954	1929.771	1341.783	1234.482	1235.673	1092.933
Nsd2	1880.049	1723.691	1828.565	1884.689	2801.283	2555.884	6627.502	5266.074	6185.716	7547.969	4887.234	6172.888	6022.366	5407.718	9989.103	4084.731	1950.639	2633.298	2491.49	2540.855	3161.656	11973.253	9617.058	6061.916	7605.077	4693.325	2729.112	3410.615	2289.368	3063.984	2473.757	2139.67	2660.477	2174.315	6217.559	5979.228	6500.305	9020.828	8030.471	5660.825	1944.808	1170.652	2039.309	2310.419	1476.093	2023.986	2262.986	2029.065	2083.325	1665.019	1938.25	1166.045	2524.431	2039.98	1852.443	2373.785	1599.57	2482.128
Zfp53	71.907	95.641	79.695	100.311	90.269	103.786	384.108	371.147	414.764	481.819	278.648	336.673	420.177	417.965	587.758	202.766	66.835	346.455	257.48	94.963	257.793	603.663	570.54	346.348	417.307	299.283	111.589	268.371	287.072	292.027	295.532	258.375	274.505	238.641	618.149	614.254	499.67	834.908	728.795	687.301	246.974	130.604	156.085	240.695	182.944	294.879	401.216	156.788	191.091	228.071	211.048	52.312	353.21	241.745	249.784	279.538	323.063	307.085
Antkmt	343.437	345.403	298.091	344.333	413.632	469.016	1241.014	1544.653	1872.191	1031.872	583.257	1490.849	1320.931	1568.076	1607.152	479.895	1910.023	1772.085	1549.909	926.968	976.679	1755.982	1311.982	1122.125	1367.942	2619.107	2149.729	708.186	729.329	1388.252	1040.311	539.648	734.646	917.022	2051.906	1740.849	1559.344	3577.247	3416.294	2281.689	637.123	502.758	660.133	820.18	576.719	914.607	826.064	835.497	808.663	775.627	1576.31	2567.516	975.706	1440.044	820.406	799.366	1227.477	1062.656
Las1l	573.176	581.167	561.003	615.796	731.775	886.054	2097.413	2483.277	3034.025	2347.234	1197.488	2115.181	1974.065	2724.079	2434.654	1006.532	1194.322	1488.93	1571.077	823.51	1555.064	3338.489	2956.872	2077.176	2679.211	2880.921	1507.348	1377.585	1342.385	1833.871	1535.918	936.609	1289.635	1248.205	3279.076	3017.078	2966.238	5484.25	5145.182	3683.589	1137.41	665.692	1161.949	1302.458	910.342	1292.348	1097.761	1104.331	1596.009	1178.126	1357.748	786.213	1544.741	1361.069	1174.143	1375.42	1544.079	1533.672
Mpp7	114.665	155.26	209.244	204.516	203.697	273.414	1136.682	692.992	733.012	1174.176	754.83	853.316	1033.649	1052.365	1590.482	620.607	101.788	513.969	336.683	668.23	566.622	2110.452	1265.003	550.034	1287.637	331.351	212.162	305.447	684.772	815.317	833.964	543.147	726.033	476.663	1692.344	1600.961	1417.728	1602.205	2024.466	1218.212	461.083	301.005	482.87	553.973	564.079	596.738	472.092	364.957	499.593	526.289	360.978	120.539	575.008	377.592	427	537.283	363.663	439.248
E2f6	476.676	458.603	511.899	530.136	514.765	730.48	2049.16	1878.068	1871.766	2237.683	1188.856	1834.992	1866.841	1724.373	2818.777	1115.675	422.981	1135.993	1252.473	579.23	1208.647	3340.959	2558.265	1912.12	1960.261	1494.034	650.738	1179.564	820.182	870.588	793.966	568.561	785.068	708.897	1829.341	1352.251	1473.488	2491.761	1930.912	1821.39	706.874	349.357	546.376	608.655	450.965	544.054	577.715	446.21	632.314	564.003	651.93	329.293	655.808	628.707	465.921	703.095	815.089	701.987
Fam136a	491.658	463.183	416.536	468.286	463.124	655.302	1709.155	1824.361	2851.937	1929.283	955.651	2281.422	1852.845	2541.128	3290.427	778.991	805.497	1634.857	1695.812	455.973	1667.811	3024.704	2442.61	1855.423	2441.473	2692.841	1164.985	1169.758	1031.974	1358.082	966.788	763.873	937.227	964.378	2778.443	2324.051	2285.877	3784.353	3624.503	2560.645	1048.547	459.182	755.556	799.204	602.332	1028.601	990.066	945.592	1100.237	1000.61	912.904	446.359	858.677	1056.298	676.386	962.091	1156.528	1008.635
Bloc1s2	169.115	173.638	143.889	130.494	197.105	231.569	768.988	988.786	1218.849	749.732	448.758	1088.769	792.809	1032.258	1295.599	455.422	880.567	823.968	814.943	298.735	763.714	1192.101	982.456	818.357	909.577	1654.968	950.7	596.804	594.9	1082.5	824.561	518.599	632.493	712.705	1694.94	1602.69	1493.926	3138.154	3193.68	1726.097	560.21	383.94	604.113	708.91	650.103	713.459	700.598	816.304	694.219	706.731	1055.383	1098.506	930.987	994.362	769.019	770.044	1003.682	755.45
Spop	868.699	842.227	807.677	1088.875	981.382	1215.375	3522.639	3514.271	3842.152	4042.804	2322.23	3604.153	3412.705	3823.494	4682.796	2204.417	852.895	1879.759	1965.155	980.691	2677.002	6490.765	4811.513	3409.727	4136.715	3154.256	1284.666	2005.485	2787.374	4813.557	3924.594	2378.436	3454.442	2707.558	8092.794	7210.931	7222.821	12328.418	10210.603	7814.969	2773.207	1736.221	2590.46	3400.83	3100.615	2881.417	3273.57	2540.057	3348.073	2559.609	3111.619	1813.999	4486.909	2928.05	3378.838	4028.579	3115.683	3244.432
Ece1	1023.068	1143.126	861.162	1339.423	1279.323	1608.938	6075.43	4658.17	3356.302	5851.334	4182.632	4281.917	3852.124	3419.767	8951.325	3942.72	616.895	1891.92	1868.64	1116.578	2135.84	9097.429	8629.599	4581.127	4837.972	2053.727	1322.972	2579.83	5111.828	6777.664	6359.717	4759.667	5398.171	2951.074	12833.342	12495.11	12997.933	17985.182	17279.92	13519.632	4657.918	3337.063	4921.739	7902.54	6345.594	5716.348	4541.63	3048.475	5207.147	4490.948	1985.291	1409.667	8630.272	2761.919	6918.079	7095.012	3492.534	4855.674
Dtnbp1	157.506	177.298	184.261	211.864	242.7	239.792	644.102	909.71	1099.317	565.331	321.904	855.084	672.424	791.68	1118.887	324.925	826.777	899.679	918.908	425.165	488.919	1091.884	710.496	676.675	707.577	1250.037	780.232	382.425	585.894	990.465	886.604	535.105	597.183	722.444	1745.779	1753.29	1554.944	3545.681	2431.049	1828.465	509.56	346.034	590.821	733.51	595.547	613.506	688.341	789.59	689.705	621.328	1247.66	1177.572	1072.98	1082.233	954.362	679.21	1123.268	770.573
Pus7	360.604	365.329	376.046	446.552	401.873	492.1	1450.591	1369.612	1416.653	1678.777	851.161	1414.706	1272.024	1380.512	2338.141	800.465	247.075	826.597	984.381	410.923	808.197	2237.237	2027.793	1379.679	1528.775	1008.213	442.31	890.972	878.036	987.518	742.08	642.932	861.672	623.24	1599.273	1734.369	1845.07	2740.72	3131.331	2045.759	745.533	353.515	645.92	655.483	423.042	671.319	591.44	508.605	745.15	639.719	496.245	194.016	744.56	648.514	641.566	670.28	673.401	692.842
Zfp317	314.71	271.861	380.904	326.547	401.303	447.881	1851.515	1509.835	1386.592	2349.079	1080.578	1567.431	1635.379	1413.796	2667.895	1217.294	295.884	983.413	1017.683	507.179	977.129	3199.758	2476.184	1718.404	1852.706	1074.22	348.288	1116.152	659.494	957.975	959.117	515.921	667.57	406.936	1675.379	1383.292	1625.021	2291.7	2150.272	1545.126	630.69	350.608	466.15	730.497	541.934	632.207	745.685	501.547	595.318	494.006	426.363	272.794	848.953	517.099	597.131	712.726	520.318	748.966
Lgals8	243.839	224.215	315.082	269.007	277.13	389.038	1099.915	777.391	1064.464	1120.234	685.773	818.246	701.457	1036.752	1456.067	618.723	164.064	739.889	627.279	237.798	665.814	1716.295	1338.277	848.993	1426.618	699.613	228.923	479.709	1088.875	1833.173	1650.205	965.502	1153.337	967.241	3036.058	3158.041	2945.841	4951.398	4817.411	3200.604	955.449	718.449	1092.773	1346.865	1272.574	1114.04	1142.13	988.238	1151.593	1046.791	893.204	534.095	1703.166	1312.717	1184.551	1508.349	1333.686	1396.92
Eif1a	735.709	647.922	729.465	754.623	724.412	1002.638	2570.704	2560.102	3654.323	3302.311	1655.585	2857.311	2570.827	3685.661	4757.183	1411.864	843.277	2083.007	1858.703	690.99	2394.017	4674.123	3448.631	2959.424	4169.248	2811.008	1222.567	1792.993	2667.992	2999.016	2723.336	2115.68	2499.855	1943.297	6021.68	5475.046	6105.861	8866.188	9729.842	4755.537	2487.848	1208.663	2266.967	2286.764	1808.089	2189.525	2141.001	2167.652	2407.286	2152.096	2100.534	914.446	3215.896	1933.526	2805.351	2561.035	1688.328	1844.307
Zbtb8os	173.943	143.65	144.269	188.412	185.921	189.773	596.041	721.537	1359.597	720.023	292.331	958.953	615.844	1014.29	1153.669	305.541	730.686	650.312	771.947	298.062	760.905	1175.949	802.548	703.808	939.029	1493.898	971.38	466.956	591.484	1053.356	843.074	533.263	621.879	716.094	1883.473	1762.896	1532.441	3102.99	3054.825	1620.443	646.755	391.573	610.608	675.477	670.902	788.614	818.858	843.17	714.206	780.52	1110.124	1200.509	1036.728	1124.493	720.43	921.644	922.797	812.633
Arl16	98.829	115.382	155.211	132.553	136.49	149.273	458.854	403.092	475.463	458.403	270.345	535.618	372.195	414.939	661.013	241.673	114.561	303.091	420.945	69.649	362.992	791.106	486.843	435.159	451.117	360.522	180.957	268.726	385.893	421.489	427.67	237.528	344.815	298.476	913.443	787.28	768.276	1221.126	1026.7	793.402	338.781	163.324	221.366	235.99	212.769	325.513	319.205	229.59	331.381	238.38	268.943	151.888	251.511	317.307	281.107	303.439	389.989	324.983
Gnai1	244.775	252.242	322.083	308.479	399.317	381.747	1064.081	902.414	1047.917	1227.286	643.48	1133.256	923.702	1081.303	1713.849	568.125	242.655	538.725	469.35	312.173	663.739	1529.788	1214.721	979.939	1045.238	894.128	337.631	623.918	943.204	1188.989	1250.62	671.315	970.548	832.577	2644.211	2169.411	2301.984	3572.156	3068.209	2255.998	789.144	471.751	763.517	1100.016	785.431	764.763	942.123	812.196	911.363	795.975	1227.952	713.841	1230.625	939.655	1020.36	934.351	745.313	917.273
Prdm2	632.559	707.743	710.549	804.634	796.921	947.572	2483.238	2083.686	1819.152	2560.752	1585.199	1717.453	1918.183	1733.176	3457.962	1433.78	424.655	731.75	804.352	724.103	935.638	3843.483	3207.483	2055.661	2062.302	2021.175	589.645	1421.587	1147.06	1699.958	1632.189	1071.037	1372.67	836.92	3795.218	2765.608	2910.253	4439.679	4057.196	3438.03	1099.916	805.532	922.202	1249.03	1198.294	1155.602	1180.737	717.656	1206.99	939.795	710.008	529.191	1602.965	714.276	1169.541	1453.387	848.129	998.644
Brd9	619.79	613.975	681.419	658.538	691.752	821.026	2602.967	2442.538	2174.51	2593.518	1265.945	2402.752	2024.234	2105.366	3466.923	1327.99	673.524	1870.356	1843.966	683.328	1251.064	3894.154	3059.924	2228.353	2405.399	1728.685	829.757	1461.134	940.239	1587.601	1409.723	749.584	1013.203	879.977	2430.635	2414.304	2150.158	4029.264	3401.169	2802.277	808.728	530.053	761.586	1011.683	559.061	839.82	1029.399	851.26	992.235	864.3	1044.459	763.744	1142.012	1101.136	921.395	1060.285	1072.575	1092.292
Gapdh	12999.174	11093.989	10259.073	13210.897	14595.656	16994.544	58595.726	73188.981	81400.883	69607.202	38015.338	56864.49	61222.723	69105.953	95291.073	34794.352	43870.91	50988.088	54360.277	22737.846	48242.893	87714.561	74858.929	59756.484	62309.212	78504.6	65783.332	45041.035	47148.982	86298.422	65969.741	31877.035	44064.775	42533.396	155659.805	133648.59	118566.136	247636.81	208501.485	111548.107	43700.119	34447.545	46522.422	65846.011	51963.434	46389.954	64035.582	52789.521	58964.32	52961.183	73670.027	65332.329	80129.957	55923.504	59941.644	71903.28	41019.027	41754.055
Bloc1s3	59.726	62.448	59.445	74.803	87.454	81.564	220.933	262.415	279.321	186.561	96.478	299.127	194.793	265.22	346.954	103.462	65.266	115.859	183.358	35.745	166.607	378.893	221.845	214.597	224.77	313.127	121.669	109.654	218.208	428.368	376.774	218.651	256.745	264.47	661.86	620.338	595.199	1245.171	1185.111	763.99	201.661	153.685	235.774	287.955	274.181	353.315	308.795	201.494	257.923	268.397	313.69	184.288	417.569	322.145	308.335	351.608	359.508	278.591
Pkn1	637.059	1070.868	715.414	1178.198	917.433	1184.556	3228.01	2782.69	3918.631	3295.053	2024.78	3039.206	2701.044	3060.834	4555.708	1704.904	2200.185	1735.277	2065.27	1119.074	1904.283	5292.635	4375.249	2562.242	4184.768	3943.066	2530.669	1577.499	2433.555	4505.949	3943.669	2209.162	2939.654	2115.672	8307.834	7647.788	7542.806	13119.079	14535.224	8870.045	2491.846	1973.423	2566.255	3332.625	2932.309	2693.133	3181.251	2575.999	3387.611	2772.041	3096.975	3123.742	4761.463	3390.207	3235.263	3405.229	3116.442	3325.311
Zfp746	376.458	430.94	324.228	427.812	400.334	487.7	1407.484	1259.139	1398.58	1274.011	810.65	1347.908	1209.868	1274.81	1917.243	669.604	409.679	1096.66	1136.821	490.697	755.472	2303.824	1707.783	1338.785	1291.048	1109.909	551.31	843.349	754.864	1104.754	919.668	542.398	734.255	653.745	2205.892	2010.775	2113.645	3624.95	3001.026	2017.978	663.296	441.621	749.417	894.604	652.958	605.419	701.139	718.129	811.25	743.806	835.178	480.016	1102.458	856.074	1005.873	731.02	915.072	764.085
Mex3b	354.848	310.822	419.298	477.728	329.907	457.538	1418.35	1455.058	1029.672	1380.664	1017.69	1302.114	1094.409	885.469	1867.767	824.429	108.786	574.699	549.443	296.134	614.853	2701.851	1691.257	1435.085	1180.917	701.154	72.772	904.868	464.447	642.698	633.12	377.235	431.392	304.867	1329.143	1030.026	1154.684	1629.994	882.483	1277.287	515.233	239.497	319.711	498.289	178.34	316.434	417.755	388.9	356.652	307.65	420.03	131.634	445.575	367.896	448.982	427.67	519.852	541.216
A830018L16Rik	32.975	40.728	32.678	97.221	34.653	95.166	376.387	126.206	172.125	167.574	219.006	270.004	368.82	194.321	562.813	149.298	40.078	120.666	200.577	210.737	151.089	490.741	358.38	173.815	261.673	130.85	46.661	83.038	44.695	66.967	43.37	40.768	111.725	34.3	133.401	132.212	179.08	154.12	175.978	150.266	39.207	15.116	31.587	27.525	36.723	15.912	52.644	22.391	57.913	37.098	60.453	28.633	11.463	18.674	34.2	43.454	26.604	53.323
Tmem178b	52.613	39.715	56.134	32.292	29.121	81.268	170.452	126.359	195.522	216.391	99.045	81.734	136.078	120.934	274.935	135.411	18.994	96.889	64.405	83.913	102.576	319.784	216.21	124.05	163.839	94.943	32.149	105.079	233.344	420.513	301.74	210.837	266.682	128.295	746.665	610.758	745.739	736.488	899.806	658.988	176.925	124.762	124.133	157.953	59.98	152.687	295.297	165.348	322.811	191.307	79.867	233.038	76.181	33.551	50.099	183.518	67.379	52.649
Sh3rf2	9.417	25.806	45.286	31.176	19.914	22.74	94.798	140.474	49.883	62.415	42.581	59.674	72.479	80.985	125.142	88.183	5.672	90.098	93.113	14.265	53.905	161.899	80.4	37.533	100.058	72.281	9.416	24.285	207.468	386.421	376.632	202.92	237.949	200.081	746.295	587.746	667.339	1099.539	1658.135	711.412	178.724	169.716	293.441	393.01	294.964	222.277	291.007	179.145	267.728	257.891	109.087	154.595	437.333	212.897	333.199	344.333	185.138	298.712
Sptan1	2457.313	2814.631	2783.344	3721.41	3548.599	4520.121	11190.634	11918.229	16377.216	9871.42	5854.895	10749.491	9326.648	9819.492	14405.151	5482.028	8521.358	15391.069	16036.97	4357.863	6467.608	13980.048	11805.258	9257.831	11376.313	16532.779	8134.722	6153.435	8261.608	15315.161	10464.452	5503.179	7789.861	9665.805	24472.418	19433.544	20430.578	36278.011	28245.735	26497.636	6917.702	4629.403	6565.536	7396.833	4123.862	5081.456	7800.953	10617.942	7433.558	6459.273	17197.521	5287.2	8586.685	13936.675	7122.538	7673.579	14410.265	10433.492
Megf6	401.021	618.162	568.112	816.718	483.57	774.049	2931.724	2846.563	2083.621	1319.437	1390.415	1711.984	1885.697	1996.82	2145.576	1164.678	835.13	1833.107	2120.315	262.48	1168.536	3977.568	2214.961	2227.076	2456.565	2402.273	467	1207.867	817.69	1308.817	1026.593	660.795	796.903	724.528	2204.366	2162.802	2622.153	3736.952	3195.55	1688.844	655.527	402.786	787.836	1239.449	273.05	367.306	795.447	522.705	609.677	418.584	2062.891	1374.661	905.179	1292.801	1593.62	823.224	1469.899	1632.947
Mab21l2	884.529	927.702	631.337	1201.035	439.455	1364.279	4735.93	2161.079	4124.078	6417.058	2604.81	4557.624	2902.134	3347.009	5282.856	2267.569	1075.463	1699.642	2664.184	989.959	1775.434	7142.286	5370.016	3533.075	4310.267	2994.258	1856.733	2153.774	1958.5	4077.006	2791.756	1569.115	2098.215	1938.336	5726.597	5480.854	5201.062	8125.095	3908.568	6826.098	2258.005	1372.409	1929.923	1856.342	1586.519	2658.439	2381.071	1495.233	2424.225	2101.899	1367.549	893.496	2826.653	3103.991	2069.438	2400.92	3099.272	2740.965
Cyb5d2	27.717	31.065	52.02	36.165	41.206	36.473	140.924	174.776	153.468	109.809	78.251	93.244	108.454	124.551	191.462	50.571	56.182	53.404	79.366	34.794	93.934	191.078	179.048	130.822	135.209	135.34	54.292	143.495	87.418	118.761	138.579	85.518	91.743	71.617	271.64	257.515	163.124	306.294	281	245.48	87.705	111.133	61.163	120.212	59.544	83.393	166.38	71.041	76.282	82.144	99.372	81.558	79.615	88.863	41.656	91.744	128.983	121.32
Ddx49	344.787	334.67	337.729	354.822	384.905	448.809	1111.981	1529.825	1840.332	1203.407	553.868	1319.468	1163.257	1311.389	1865.678	541.753	1189.357	1475.982	1200.084	386.564	868.632	1780.309	1428.555	1244.987	1385.875	2153.333	1417.672	662.27	846.579	1297.46	1031.54	729.385	800.799	1085.549	2263.747	2144.786	2043.702	3894.401	3489.565	2497.905	809.897	520.525	719.494	923.848	645.128	808.777	928.516	1033.316	911.427	776.938	1716.99	2576.311	1261.782	1492.211	855.083	835.597	1582.995	946.728
Bak1	327.517	290.012	278.357	303.048	380.894	442.505	1749.158	1884.562	2413.105	1401.738	899.3	1562.799	1542.345	2035.855	2440.014	759.095	856.402	868.192	934.038	368.072	1228.796	2368.16	1850.506	1533.951	2128.689	2158.861	1291.363	940.24	2033.708	2829.223	2142.837	1715.446	2107.739	1872.405	4871.911	4506.55	4222.414	7240.699	7197.063	4948.905	2113.172	1024.825	1752.872	1797.926	1583.177	2272.065	2129.617	1676.17	2346.855	1995.287	1537.506	905.638	2461.684	1832.376	1942.779	2225.791	1633.112	1925.247
Zfp119a	31.69	34.57	49.354	40.998	37.244	55.035	171.23	152.289	150.752	269.715	137.698	157.675	157.659	143.746	336.988	105.914	43.931	165.486	99.784	63.229	99.935	329.714	206.785	186.459	215.179	137.028	49.261	125.882	126.897	155.152	134.362	130.229	143.641	86.475	201.821	238.54	216.663	371.203	330.297	270.826	124.882	64.412	75.162	116.834	107.42	121.171	140.531	95.388	105.157	91.888	118.802	53.911	147.243	90.462	112.953	112.907	151.532	122.184
Rpl32	3627.99	3585.913	3254.431	3345.571	3926.959	4679.783	22441.083	27584.936	35845.651	20482.57	11474.679	37539.613	26019.904	33342.302	49695.506	10331.559	31188.933	31652.907	28157.087	10774.256	23370.283	35232.444	26139.564	24209.51	25170.045	56448.945	38250.723	16316.039	18275.544	33607.668	28320.669	15777.593	18288.656	22188.718	50294.991	47671.544	45517.767	87809.308	84277.514	52493.919	19208.202	11284.764	18898.696	25204.213	17636.047	22723.677	22228.466	26113.854	21459.154	20672.223	40607.099	51176.955	28423.08	35767.357	21731.117	22622.799	35370.635	26895.234
Zfp595	63.908	48.826	79.797	76.133	60.177	99.292	287.005	231.786	199.291	473.047	222.047	296.086	239.784	232.801	502.076	209.214	47.981	141.593	130.613	96.6	161.181	577.053	435.016	284.27	369.647	167.136	45.366	159.139	87.315	140.261	171.798	88.538	92.199	49.717	246.53	324.526	187.461	298.003	227.403	188.21	112.677	45.893	51.336	116.655	85.017	95.28	98.936	64.39	73.859	52.507	60.426	9.346	70.81	53.123	73.705	101.491	83.911	128.294
Fam204a	114.719	133.318	184.544	161.228	188.269	175.292	905.009	998.613	1048.41	862.697	458.401	1323.272	843.229	927.861	1347.002	512.116	250.455	909.111	817.488	328.923	613.987	1587.268	1154.483	884.411	981.87	945.704	262.004	488.502	428.188	650.706	797.32	341.74	466.748	417.79	1541.632	1521.463	1355.871	2517.99	2519.191	1266.702	441.55	291.176	518.724	692.014	525.264	477.88	606.928	774.914	578.157	610.726	573.507	327.104	827.417	742.914	630.85	629.849	587.223	463.972
Rpl36	1485.599	1657.245	1396.903	1448.739	1756.575	2126.508	9252.259	12387.868	18886.57	7467.414	4403.282	14902.846	10627.262	16336.591	16713.767	3984.028	22198.563	18867.088	16345.185	7341.278	10132.48	14128.024	10571.03	10065.94	9639.276	30540.101	25705.137	7285.156	8415.441	13723.57	11943.289	6489.059	8136.761	11157.487	23321.783	22248.15	19574.111	42648.927	39117.274	24520.605	8603.577	4813.533	7927.504	10480.915	7246.146	9577.053	9470.375	12436.613	9385.357	9444.389	23492.589	40982.578	12678.773	18899.951	9956.253	9157.277	19883.332	12359.515
Abat	758.749	765.098	494.183	666.721	657.887	986.19	1846.72	1783.099	3351.371	2592.055	1521.579	1536.919	1436.901	2788.612	2886.453	1169.875	608.151	1170.518	1357.558	500.951	1836.829	3062.917	2326.965	1795.834	4134.39	1837.385	956.03	1113.954	2081.585	5279.522	4634.781	2799.563	2652.652	1914.952	11892.503	8951.511	9160.457	13615.22	16554.773	8898.196	2968.568	2137.515	3155.179	3895.128	4473.331	4078.752	3955.083	2784.625	3795.965	3441.302	1794.238	1004.843	5146.996	2443.225	3066.806	5068.11	2168.098	2393.487
Zfp329	289.032	318.184	325.253	326.997	427.351	294.939	1586.172	1672.002	1414.302	1766.079	909.43	1054.687	1303.082	1371.877	1811.918	939.803	653.739	701.908	925.243	501.886	702.401	2357.273	1940.026	1268.243	1550.255	1103.803	704.514	775.746	344.319	385.457	420.679	250.558	347.983	198.791	601.829	671.966	637.919	1086.933	652.617	681.483	259.668	138.27	156.124	213.965	87.277	252.043	393.265	224.966	266.409	193.62	224.053	329.532	268.163	229.903	298.132	281.274	289.228	283.892
Zfp105	128.619	101.139	123.844	154.525	156.726	162.739	678.415	663.225	536.318	488.73	315.664	651.987	587.953	438.635	761.558	282.613	226.88	447.948	370.035	271.66	291.721	1108.187	855.797	648.979	470.43	611.017	224.965	411.22	210.926	175.198	208.745	112.11	154.145	170.482	524.866	494.916	423.026	628.869	294.119	573.254	206.03	94.078	117.487	170.828	91.6	199.383	204.479	156.228	176.676	166.318	270.208	73.445	153.081	142.772	151.872	170.004	267.755	224.838
Camk2b	76.359	102.461	66.528	69.836	62.696	143.465	271.902	238.006	512.002	215.468	113.215	309.212	218.745	351.163	367.559	147.857	179.552	214.189	282.024	71.529	222.411	298.116	220.157	270.613	313.725	426.633	184.999	116.915	375.821	534.281	461.184	247.46	393.26	323.447	1049.873	738.169	789.523	1552.337	1472.03	988.599	299.431	193.261	254.113	232.518	192.137	399.711	397.227	236.839	358.964	338.315	308.182	165.502	233.393	231.929	164.816	207.829	207.231	195.357
Cacnb2	55.692	67.108	74.169	88.22	276.203	102.587	249.707	344.867	185.486	316.029	205.295	226.087	246.545	206.911	500.608	197.34	45.193	148.867	155.652	222.372	128.055	543.566	410.72	312.527	275.701	108.086	61.795	150.627	268.933	361.328	415.709	235.109	323.501	188.242	812.907	607.965	477.14	879.875	397.464	714.057	294.528	192.494	182.609	394.475	232.739	250.218	347.405	270.509	351.043	223.441	239.757	107.044	393.044	201.914	254.766	253.552	209.468	262.838
Unc13d	108.13	50.589	34.057	51.136	18.977	63.25	221.626	558.667	355.154	181.954	141.823	165.503	202.934	384.794	221.795	107.778	177.315	142.686	252.037	136.229	221.17	435.595	530.73	300.871	275.602	399.43	247.463	139.311	419.991	925.816	653.039	430.399	695.992	365.863	1523.742	924.462	966.915	1918.624	1864.182	1472.962	448.045	254.094	405.379	425.086	307.137	629.553	677.754	414.274	387.001	460.154	538.189	783.128	613.019	439.135	511.028	639.845	570.486	560.133
Itpk1	315.219	389.461	263.588	363.832	235.804	473.575	879.422	665.162	1947.265	1128.586	488.856	995.126	811.099	1486.691	1215.515	485.56	713.315	710.615	789.768	315.649	766.277	1257.966	1096.871	742.018	1782.009	1635.691	1151.362	424.338	1947.829	2900.792	2040.283	1547.23	2083.059	1894.567	4333.652	4180.881	4182.428	7188.164	7618.202	5147.741	1688.012	908.08	1665.55	1437.391	1314.969	1679.37	1768.678	1392.321	1914.319	1570.644	1583.597	1327.488	2499.832	1887.613	1855.35	2149.283	1818.463	1801.403
Sema3b	206.1	278.163	180.247	299.969	142.519	349.144	688.645	649.8	1558.578	996	573.074	682.591	586.426	1117.162	986.859	386.198	399.508	688.417	729.959	151.478	708.543	1026.714	789.348	639.071	1428.277	1119.322	665.065	369.594	1271.777	2685.734	1956.295	938.179	1273.739	978.111	4970.52	3269.92	3358.63	6956.705	6594.816	3744.868	1096.475	1188.616	1392.478	1654.502	1304.051	1380.485	1739.723	1365.826	1592.665	1492.956	1236.269	1069.339	1893.836	1571.414	1893.6	2484.432	1403.158	1350.909
Zfp809	101.748	101.403	137.823	105.285	153.838	182.147	551.717	404.263	403.602	678.542	401.593	424.84	502.635	489.599	942.125	422.177	235.945	263.903	295.332	185.857	275.893	931.459	767.084	436.249	618.185	395.372	233.89	286.623	264.857	290.629	311.853	178.205	265.139	164.362	758.861	680.241	530.863	782.774	827.408	605.852	228.902	184.376	173.574	249.908	253.022	259.978	315.095	184.099	252.532	209.056	272.843	179.397	366.456	198.584	280.285	346.915	252.175	280.17
Mdn1	1038.73	733.034	764.617	701.086	694.669	1136	2113.307	3005.861	4271.054	2509.654	1594.593	2484.44	2326.523	2774.669	2921.808	1141.184	1600.95	1870.756	2256.544	3481.463	1312.265	3157.472	2538.909	1659.069	2184.132	4048.898	3672.418	1223.273	810.392	1078.967	555.991	773.315	656.431	748.951	1924.048	1830.697	1090.437	3338.799	2139.121	3483.608	476.652	448.427	484.681	235.033	165.81	679.63	579.083	488.239	751.144	470.231	1648.805	2022.28	454.435	1254.243	692.812	434.261	1045.711	1053.486
Septin11	2505.077	2286.107	2683.913	3130.98	2952.112	3759.619	11339.326	8673.594	9225.818	12808.977	6884.967	10462.626	9795.86	8620.349	15293.477	6473.908	1736.329	3960.478	4270.435	3928.786	5326.627	19680.785	14513.365	9769.477	11106.268	6640.214	2225.099	5890.421	3812.634	5014.649	4044.592	2607.069	3816.935	2827.027	9345.054	7628.842	8404.774	11880.236	7099.852	8476.471	3757.329	2040.959	3221.997	3974.969	2492.527	2556.019	3921.243	2402.804	3422.139	2621.101	3130.72	1349.826	4378.369	3172.57	4156.836	4136.429	3008.121	3827.918
Palld	793.809	996.802	1022.947	1577.812	1431.225	1466.438	5097.972	4290.556	3893.456	4274.494	3007.595	4111.354	3406.212	3260.121	5201.283	2537.732	775.759	2871.77	2702.411	1299.044	2050.486	7637.245	5176.633	4151.883	4521.876	2835.862	1050.61	2338.395	5379.892	7414.754	5751.301	3966.613	5182.988	4065.065	12353.19	9315.168	10627.739	15879.508	9655.917	12494.176	5150.802	2786.261	4213.194	4476.4	2967.565	3907.966	5105.098	3790.923	4752.921	4153.761	7279.368	2016.812	6067.667	5593.26	4756.505	5333.135	5177.3	5639.956
Trim31	88.476	117.055	82.546	84.489	55.664	170.564	144.3	84.197	1068.615	411.096	175.478	238.957	182.328	721.202	340.748	105.935	333.207	94.609	146.608	50.764	436.917	207.6	229.717	137.081	1013.009	597.542	474.963	88.406	574.877	831.237	739.57	682.224	647.065	654.326	1788.062	1529.425	1331.728	2246.596	2778.124	1917.4	627.006	385.222	515.473	608.617	467.203	704.103	615.807	517.534	605.841	547.131	236.593	223.051	624.624	543.254	371.815	748.865	449.628	577.862
Eml1	583.902	598.561	533.708	762.065	829.735	954.498	2220.4	2088.815	2923.826	2528.354	1219.385	2840.76	1945.072	2279.103	3255.834	1057.133	1244.415	2674.404	2753.243	663.018	1407.434	3227.807	2411.694	1999.354	2370.674	2749.896	1461.002	1200.796	2511.018	3881.957	2560.438	1646.659	2293.466	2523.536	5596.119	5049.724	4826.731	7943.124	3660.494	7548.597	2290.826	1230.644	1802.678	1667.498	981.365	1874.107	2296.596	1765.124	2246.87	1843.077	4152.474	2065.542	1831.229	3310.927	1272.201	2251.316	3088.958	2525.344
Sdhc	982.268	1033.997	747.767	992.495	1198.669	1271.159	3924.109	4378.438	7208.351	4226.068	2167.977	4240.538	4352.228	6744.776	6752.679	2003.654	2008.273	2925.751	3596.074	787.822	4278.653	5913.291	4685.05	3579.282	6086.771	7402.963	3277.298	2460.349	3757.654	7268.312	5764.343	4028.958	3917.088	3858.596	12203.768	10330.383	9698.444	19317.46	18401.12	11019.834	4163.441	3565.408	4079.731	5456.913	4371.264	5341.731	5099.484	5077.184	5453.667	4861.699	4463.771	1776.793	6927.546	5075.699	4998.114	5950.768	4839.093	4947.663
Zfp729b	102.768	92.306	124.047	96.511	112.496	133.846	450.025	414.014	362.687	650.36	373.801	344.286	497.027	395.649	794.021	330.877	53.807	187.205	193.653	144.67	305.598	827.547	696.227	469.56	599.75	287.888	84.253	304.587	286.383	419.331	390.941	291.765	287.899	217.324	967.855	738.26	823.002	1218.12	1102.884	801.833	316.833	183.142	234.87	365.197	312.844	312.55	433.333	250.745	263.242	284.342	183.396	82.936	452.439	191.098	370.401	443.031	263.493	326.042
Gstm1	838.379	1253.527	573.182	614.244	406.285	1212.888	1266.284	1709.797	4105.451	1571.364	827.235	2298.794	1928.403	3653.102	3206.891	937.209	3848.934	2759.641	3177.138	869.834	2177.713	2429.816	2021.011	1210.804	2303.154	5360.619	4004.103	776.383	3420.495	5111.281	4071.486	3150.392	3554.343	4203.755	8503.604	7434.517	6868.657	13799.168	13481.882	10508.384	3604.335	1775.974	2595.483	3103.243	2225.866	3951.264	3225.651	3144.035	3576.804	2865.116	11659.079	5863.011	3848.499	4665.243	2787.963	3194.267	4169.311	3797.158
Adamts17	144.162	189.385	210.672	269.857	312.297	315.231	947.725	1022.512	509.551	707.819	739.944	546.615	623.023	507.943	891.694	503.167	133.226	321.988	354.54	308.435	370.878	1230.49	913.151	644.519	697.798	402.027	251.38	391.677	345.589	754.5	580.006	430.325	455.782	267.638	1242.052	998.713	1283.497	1642.271	1271.566	1137.296	549.383	279.267	383.614	667.729	378.169	417.754	541.746	610.507	402.74	329.975	532.611	503.289	506.686	482.742	647.263	652.775	413.81	631.382
Chsy3	31.785	28.68	62.743	50.983	48.253	49.633	148.784	228.553	87.175	94.549	115.336	141.22	146.996	95.233	192.025	86.442	24.257	107.714	57.964	112.942	52.366	259.073	193.636	127.844	113.499	80.565	7.125	78.375	111.22	174.922	206.805	97.172	117.02	107.306	494.725	287.026	313.01	563.359	266.865	393.277	143.963	88.773	100.067	200.053	125.607	105.697	169.344	123.968	98.957	102.971	132.213	82.534	290.741	161.884	266.17	179.65	202.86	173.167
Sez6l	90.36	120.976	91.039	157.968	39.945	134.564	421.527	187.77	369.736	422.907	169.865	347.28	343.897	277.287	553.687	255.295	55.399	172.601	212.457	74.112	211.382	638.384	474.997	277.194	288.781	194.126	69.444	183.796	196.917	342.788	336.205	158.241	169.145	130.589	565.827	512.993	628.775	701.421	662.73	477.413	157.774	109.473	167.979	89.276	47.811	85.016	222.607	162.295	257.037	234.861	141.573	96.742	47.864	57.502	41.531	124.566	62.856	51.466
Smco4	131.992	178.652	135.826	123.203	152.965	196.492	569.051	682.206	992.955	533.955	270.757	616.5	745.72	961.201	773.163	287.901	523.655	537.431	582.627	222.446	561.842	912.187	667.87	584.09	557.287	1286.3	654.757	342.117	422.796	639.635	475.823	365.495	409.926	530.232	1013.649	941.023	835.73	1693.42	1765.103	1203.139	398.683	225.942	347.31	390.685	319.862	492.391	407.047	445.402	463.052	428.333	709.456	621.458	509.259	633.923	352.411	477.152	612.496	611.748
Zfp846	144.61	116.77	213.888	164.728	202.534	251.21	743.497	619.615	644.689	1129.792	534.211	707.351	666.921	669.002	1299.425	606.606	172.739	459.491	499.225	354.833	386.864	1511.229	936.905	621.658	880.469	498.323	168.435	614.789	213.811	483.696	305.105	181.015	228.151	181.334	538.086	624.776	499.389	888.815	822.629	645.099	192.285	148.151	193.684	266.145	186.13	233.234	253.995	263.896	245.191	219.866	243.848	100.419	289.011	206.286	289.541	255.56	244.587	277.135
Arhgap35	1120.521	1053.908	1086.009	1295.774	1540.272	1501.451	4374.451	3847.65	3045.187	5000.358	3279.119	3443.457	3629.359	2975.272	6682.986	2899.124	815.666	1977.483	1726.31	1617.142	1820.667	7327.991	5895.665	4284.138	3772.599	2418.779	1155.355	2656.604	2872.597	3622.684	3234.511	2564.12	3303.667	2202.024	7796.764	6692.669	8171.139	10351.062	10538.984	7482.29	2634.256	1553.776	2492.978	2952.718	2144.441	2698.762	2501.512	1758.96	2904.344	2508.524	1649.345	1065.612	3407.167	1720.756	2479.142	3053.069	1893.789	2408.153
Usf2	689.641	702.831	671.302	698.8	894.41	895.937	1908.439	2203.158	2386.291	1735.495	1026.971	2697.92	1792.002	1900.565	3354.902	921.868	861.089	1859.164	1841.676	373.335	1346.654	2965.37	2339.145	1705.781	1963.146	2248.448	1070.345	1160.538	1263.335	2232.031	2020.542	1062.002	1201.68	1460.24	4142.685	3189.64	3480.567	6448.259	5566.266	3950.816	1165.388	749.716	1376.714	1598.47	1227.247	1229.549	1435.271	1552.734	1389.681	1479.755	1665.681	1041.112	1871.633	2175.542	1525.98	1701.819	1832.111	1857.689
Cryzl1	216.573	184.295	262.357	208.443	232.837	307.7	1118.373	1038.094	1131.359	1265.904	733.097	1336.473	1148.188	1115.348	2141.162	736.995	398.993	1072.286	968.136	349.979	796.918	1797.663	1291.559	1045.255	990.771	1155.331	458.316	820.941	749.791	1313.986	1010.436	650.929	725.145	737.681	1907.56	1666.293	1608.147	2614.919	2402.833	2153.92	662.879	384.692	696.144	833.118	577.231	744.511	932.325	632.487	793.623	677.941	904.839	558.177	880.338	942.533	573.18	913.732	902.708	970.011
Kcnh1	34.988	33.747	35.32	50.046	59.622	43.554	119.785	211.942	102.717	155	117.046	114.538	126.062	131.079	251.147	83.261	17.535	86.248	73.046	31.337	90.192	261.953	211.898	164.605	138.827	102.865	33.363	90.516	100.143	236.463	287.844	74.401	139.876	86.324	525.07	346.903	388.084	601.625	584.442	532.373	116.253	137.424	143.849	184.079	205.699	173.166	130.142	116.438	132.8	161.003	151.101	59.489	246.187	138.524	117.816	211.2	147.743	240.518
Tspan7	753.251	793.524	504.573	807.789	529.04	869.182	2363.387	2103.869	3514.634	2960.551	1730.299	2919.154	2147.074	2932.219	3991.777	1311.95	991.869	1937.387	2261.17	569.032	1926.129	3401.086	2672.904	2356.223	3093.685	3180.042	1361.162	1535.459	1495.203	3700.186	3109.151	1624.027	1891.521	1723.147	6390.424	5509.528	5693.43	10016.173	8419.594	5845.869	1971.652	1383.624	2158.309	2638.496	1966.742	2329.273	2484.985	2142.13	2538.418	2243.148	2490.693	1310.166	3539.625	2766.228	2414.297	3067.603	2828.158	2626.735
Idi1	1034.83	972.236	828.471	1051.438	848.014	1300.548	2937.976	3050.957	5859.225	5475.172	2215.783	4576.775	3408.443	6058.198	5891.102	2109.199	1055.878	2458.375	2390.261	957.087	4315.753	5908.493	4677.214	3400.031	6718.37	4135.317	1666.714	2168.528	2717.377	5754.72	4835.583	2655.193	3936.52	3318.716	11228.8	7399.081	6771.747	12704.042	11962.536	6249.371	3162.69	2097.728	2414.138	2860.915	3136.117	3225.518	5525.496	3538.842	3426.337	3073.547	3094.087	1370.317	5748.515	2552.399	3887.36	6569.42	1930.685	1974.009
Mrps14	266.341	277.06	242.17	210.539	265.682	351.18	1055.24	1384.454	1994.186	1109.176	553.587	1634.694	1219.111	1725.837	1994.222	545.183	1488.202	1847.42	1799.963	525.024	1254.906	1770.049	1345.945	1113.593	1366.936	2731.369	1743.424	772.996	823.156	1740.29	1302.951	702.536	863.961	980.372	2603.248	2059.081	2183.335	4465.232	4105.775	2432.73	973.884	553.043	760.453	994.206	912.552	983.472	1185.655	1239.469	1048.947	978.231	1776.355	1390.872	1447.759	1542.974	1106.277	1115.785	1498.709	1076.217
Espl1	750.82	776.176	452.743	720.902	736.752	590.075	2281.04	2924.09	2469.611	2700.601	1287.24	3976.213	2331.957	1984.14	4573.072	1280.387	974.529	1993.726	2801.454	462.309	1078.179	4397.797	2928.858	1803.648	2054.191	2378.784	1588.713	1339.984	766.419	1156.318	1029.99	420.082	721.5	519.113	1689.561	1508.302	1342.421	3690.318	1504.938	1646.58	353.173	379.347	368.282	706.037	326.196	276.873	678.213	495.684	898.733	638.865	1013.906	142.34	734.773	1412.093	365.969	439.033	570.181	653.675
Zfp68	352.844	388.827	472.857	471.797	527.899	537.224	2006.418	1809.289	1725.107	2443.978	1420.324	1923.256	2132.103	1895.479	3524.927	1151.178	1088.308	1100.105	1360.815	834.006	1312.974	3364.263	2727.364	1938.295	1901.159	1849.552	842.826	1505.801	1098.172	1587.617	1617.864	1005.855	1175.311	1040.862	3488.402	3001.396	2795.751	4904.152	3642.34	3011.611	1019.254	667.701	889.454	1332.362	1011.151	901.982	1342.644	1193.412	1123.748	953.815	1526.951	1677.719	1533.741	1381.451	1247.91	1353.141	1493.299	1424.282
Spock2	604.407	238.209	450.535	301.256	182.204	370.025	640.376	1424.324	940.327	527.972	543.751	590.636	655.426	639.063	883.627	422.778	502.508	1132.71	376.14	168.72	906.283	894.805	705.124	2127.698	773.352	1298.075	205.52	1124.428	1055.377	1912.948	1506.659	846.679	1254.885	845.216	3185.873	2429.245	3137.485	4285.139	3692.407	2882.985	946.184	565.069	762.427	762.042	225.451	505.887	1240.076	792.155	1222.945	983.081	1361.002	582.605	660.429	571.669	1024.346	760.932	543.804	472.167
Mcm9	166.242	198.442	263.883	177.097	222.775	257.186	641.769	625.342	588.26	627.306	330.615	624.76	594.564	489.714	853.888	380.326	110.376	352.268	321.989	490.362	314.584	1097.171	749.589	513.366	583.391	501.696	167.607	509.404	426.861	642.194	563.977	317.804	378.348	342.787	1112.819	1030.317	1242.732	2089.901	1841.58	1052.591	427.788	249.304	400.063	540.097	406.058	427.246	417.367	344.177	452.516	528.777	417.745	288.451	726.305	467.683	464.541	518.02	462.864	431.998
Upf1	966.07	1018.055	796.985	1096.733	1047.729	1179.427	3499.9	3999.987	3995.208	3323.323	1847.246	3003.662	3180.755	2915.23	4802.083	1811.262	1579.549	2289.302	2382.041	1013.781	1685.79	5826.718	4500.528	3307.995	3367.407	3117.917	1955.746	1964.517	2245.046	1939.632	1876.642	1616.489	1944.045	1599.401	4942.893	4652.728	5017.55	8117.359	6979.8	5297.881	1881.887	852.829	1535.229	1615.914	914.996	1722.005	1430.344	1527.919	2011.781	1914.419	1574.31	1397.933	1732.345	1802.175	1490.308	1403.404	1958.426	1930.894
Ube2e2	167.911	146.805	163.774	229.487	240.805	274.591	721.516	747.34	677.615	593.062	374.244	843.05	659.149	643.41	1181.743	366.993	229.157	515.219	467.747	261.258	460.168	1226.234	725.421	635.073	592.024	688.185	273.237	382.711	537.951	930.299	791.108	416.63	518.493	542.707	1641.907	1329.778	1359.239	2451.42	1792.442	1587.47	508.923	299.358	594.476	729.832	500.763	469.268	586.632	591.454	589.269	510.611	732.628	456.879	840.776	726.174	660.112	662.362	743.548	644.338
Phf21a	583.718	534.607	735.538	927.616	1036.594	905.694	3160.971	2363.227	1626.603	3887.012	2593.606	2398.181	2352.269	1714.945	4503.46	2043.415	363.719	1095.38	1221.634	1596.466	1117.595	4716.968	4279.092	2427.657	2284.53	1020.055	499.256	2098.037	985.603	1780.453	1455.779	964.693	1104.033	890.312	2692.305	1982.924	2731.091	3145.937	2752.487	2584.882	1114.026	626.01	858.958	1355.604	1273.077	899.075	1179.404	584.253	1207.98	710.867	577.912	422.591	1439.592	662.717	1310.571	1492.588	732.562	1178.401
Dock1	872.487	816.513	876.098	972.409	967.936	1108.851	3454.144	3275.71	2492.945	3709.699	2317.426	3045.318	2952.846	2374.141	5337.677	2080.901	494.925	1350.042	1471.827	2649.083	1506.981	5549.975	4297.38	3080.202	2778.497	1782.06	1039.833	1996.674	2080.367	3236.467	3408.837	1800.424	2257.019	1608.237	7464.572	6144.181	6920.42	10076.302	9142.454	6060.297	2214.188	1586.499	2130.481	3174.246	2654.09	2725.405	2846.947	1812.926	2349.82	2028.588	1455.536	957.804	3985.714	1867.701	2542.281	3214.909	1837.037	2393.605
Zfp85	28.383	33.366	49.853	58.246	50.765	53.847	162.149	191.553	176.515	245.253	175.779	201.79	211.732	205.965	315.24	122.575	32.772	102.366	114.295	54.612	175.718	329.242	235.661	207.355	170.525	138.621	51.053	155.83	109.6	98.545	100.142	104.056	67.65	70.681	234.323	177.772	189.945	380.568	167.174	222.204	66.694	46.014	40.863	93.299	47.663	102.119	132.028	98.956	107.661	89.634	90.825	34.657	95.458	92.223	77.331	116.912	123.657	144.509
Smim4	52.806	47.583	47.605	35.416	43.392	82.835	205.747	279.879	367.081	188.43	75.729	312.186	218.946	306.804	334.402	94.417	284.609	266.167	323.902	108.053	238.365	266.264	224.051	221.575	268.678	594.365	404.829	158.663	205.146	302.831	264.262	186.107	216.66	278.096	618.638	433.397	446.918	884.044	646.734	532.571	142.112	104.34	151.114	199.954	174.552	214.014	156.386	256.901	174.043	226.592	454.452	738.485	229.141	336.251	185.932	236.653	407.487	227.065
Krt6a	1.039	179.905	184.091	57.395	98.175	194.331	19.682	71.638	12.287	0	26.187	59.129	102.023	1038.716	111.054	31.816	1.011	1371.545	524.489	8.078	676.86	40.892	22.587	21.308	704.921	783.574	4.516	2.773	515.919	197.114	57.694	588.474	711.692	564.214	1332.73	240.938	768.589	1323.974	2669.885	224.888	486.827	178.121	522.45	674.223	24.099	20.562	348.34	72.929	69.975	223.493	213.156	1167.531	417.631	856.182	656.893	34.897	1409.864	1031.538
Abce1	1461.815	1286.963	1387.397	1324.343	1543.202	1895.757	5570.989	5647.721	5971.446	7436.818	3913.652	6423.718	5622.913	6499.818	10919.304	3360.849	969.057	3792.652	3670.094	1749.578	4348.554	10655.288	8761.432	5849.952	7761.795	4255.066	1743.546	3846.724	3752.947	3444.124	2798.274	2685.148	3045.88	2716.534	6857.799	7568.53	8082.912	11549.714	11784.404	7003.096	3425.129	1325.365	2614.155	2559.975	1735.456	2524.906	2384.859	2203.078	3144.848	2865.084	1899.242	744.335	2592.337	2396.93	2342.621	2746.065	2314.203	2329.481
Phtf1	368.44	335.722	359.745	377.896	395.238	500.323	1455.661	1446.073	1181.969	1397.312	1041.621	1410.886	1328.663	1007.357	2163.333	841.296	284.191	780.098	883.918	541.888	864.243	2386.913	1726.531	1384.255	1308.802	918.948	395.402	898.89	647.715	892.698	766.701	536.201	695.136	568.549	1918.798	1632.312	1599.006	2352.938	1698.267	1840.199	594.538	344.598	506.039	645.877	372.51	495.145	571.645	484.333	715.863	546.181	661.753	368.843	623.559	720.783	552.123	624.222	724.016	771.388
Rrp1b	466.688	417.184	446.678	458.463	497.771	625.43	1929.85	1515.332	1186.176	3012.646	1402.237	1547.538	1356.753	1299.268	3096.907	1282.266	310.274	909.28	827.354	599.431	875.522	2994.621	2956.921	1881.952	1888.667	771.177	639.522	1287.179	671.733	715.717	639.253	479.946	696.137	381.387	1167.122	1232.695	1899.855	2290.318	2467.848	1368.37	549.523	226.362	412.238	542.999	389.801	314.659	594.138	334.116	509.134	464.306	387.671	444.128	650.194	507.643	541.706	639.743	386.525	477.028
Zfp420	69.655	64.296	107.093	103.046	73.445	115.477	464.176	411.204	279.83	658.593	369.518	348.921	437.531	304.271	711.224	330.278	56.861	271.147	342.867	127.79	187.367	818.568	652.789	453.56	429.091	155.571	74.326	300.073	118.044	134.817	121.934	71.858	107.84	72.786	256.829	175.124	142.702	248.105	152.519	230.989	72.461	48.077	53.95	54.844	35.549	75.266	125.995	53.85	78.447	62.311	77.472	54.018	46.198	61.581	54.246	115.457	108.852	114.612
Txndc9	568.123	528.703	567.84	523.608	692.422	798.425	2195.937	2259.384	3206.866	2523.304	1450.292	3217.618	2284.398	2670.178	3974.322	1159.16	1925.64	2150.279	2018.978	843.961	2035.5	3657.263	2645.324	2177.667	2575.842	3416.192	1809.466	1824.517	1752.029	2715.078	2391.78	1625.358	1898.304	1777.659	5235.425	4975.335	4361.231	8634.395	7744.443	5161.225	1742.241	1018.402	1677.441	1985.448	1527.697	2031.418	2086.402	2174.315	1951.203	1852.696	2664.537	2071.528	2482.122	2826.176	1830.828	2225.747	2769.669	2010.015
Syt17	62.733	75.628	52.492	64.597	46.775	90.904	175.17	175.713	273.348	162.441	105.636	225.966	151.057	179.336	304.66	145.237	66.102	178.593	154.305	92.084	131.278	168.746	165.705	222.778	162.843	164.367	103.589	116.703	221.416	346.414	244.658	143.746	183.456	195.944	447.136	505.379	407.075	619.978	593.131	649.978	131.027	64.754	81.155	42.154	19.353	94.061	218.708	145.968	213.554	178.578	133.323	65.458	10.242	20.155	8.081	75.807	35.567	25.43
Btnl4	28.003	35.529	21.908	26.88	19.178	66.44	24.636	10.147	434.385	164.329	57.803	50.183	32.695	412.061	66.993	29.787	112.456	50.259	44.054	8.333	214.915	50.784	56.219	20.672	707.005	269.073	141.961	17.78	291.436	360.667	555.045	310.476	440.708	297.931	1223.826	1088.627	1149.809	1687.095	2038.37	1229.31	284.49	253.156	303.426	461.379	536.178	432.039	331.085	294.695	335.783	350.515	170.032	180.556	542.329	307.181	412.357	537.628	356.09	375.371
Nrf1	480.024	397.731	405.624	521.987	561.116	591.356	1777.42	1807.869	1749.329	1578.042	912.33	1527.514	1591.159	1571.478	2493.444	1020.11	758.556	992.231	1020.729	847.133	892.492	2741.177	2354.055	1539.852	1624.247	1720.942	928.162	1090.028	697.564	1142.598	1037.376	714.809	841.282	704.851	2207.972	2319.037	2388.799	4055.305	3864.149	2360.288	702.306	413.775	779.094	966.302	610.083	719.398	899.277	723.636	1014.219	810.874	860.064	633.351	970.321	894.789	1060.738	955.199	905.721	818.762
Rpl10-ps3	4617.497	5097.322	4447.705	4768.316	5102.54	6335.758	23032.668	30516.921	32038.607	20611.412	12509.773	31652.211	26938.915	33121.9	45840.87	11089.559	34728.812	30069.805	30697.82	13420.504	23739.825	31627.848	23450.264	25293.207	23926.654	55995.244	38857.732	15598.267	17072.499	34449.223	29588.498	15081.421	17238.987	22874.665	54062.247	43537.39	41396.369	90171.468	70113.323	53300.197	21709.713	13825.975	18544.463	25126.753	20554.886	21891.699	23291.242	26969.145	23174.456	22011.534	48388.323	42433.255	32126.544	39418.426	25789.67	23935.239	37916.612	28359.321
Map2k5	173.062	164.515	158.925	250.198	191.17	238.838	763.979	850.211	870.458	741.165	454.626	981.261	682.478	682.736	1236.234	442.897	465.665	695.974	613.796	375.006	446.061	1177.874	907.063	670.5	669.678	928.15	489.426	453.196	581.185	1003.621	791.984	440.338	566.442	572.782	1549.46	1375.987	1406.424	2427.748	2040.564	1713.374	551.071	363.678	588.273	715.462	510.449	611.077	559.502	545.509	593.331	562.468	612.859	497.083	782.11	724.109	458.101	614.18	806.626	792.8
Znrf2	244.975	289.691	269.991	229.888	235.957	385.91	906.857	915.467	1812.171	1490.387	801.385	1462.551	965.055	1598.189	2221.611	716.356	421.572	637.992	608.482	396.473	1035.44	1980.469	1526.646	943.189	2079.219	1267.758	545.897	616.785	1294.527	2462.257	2399.251	1444.079	1624.213	1162.869	4487.56	3891.057	4430.463	6527.029	8147.611	3961.437	1592.337	1008.303	1744.903	2051.63	2130.155	2094.567	1945.012	1600.938	1772.801	1760.278	1012.106	617.635	2904.083	1744.399	1742.003	2528.93	1511.359	1690.62
Dhcr7	600.645	471.906	350.875	609.891	427.873	644.172	1377.537	1799.215	3254.127	2025.42	864.318	1742.877	1208.28	1887.877	2764.595	922.307	698.501	1051.898	1040.315	371.868	1362.498	2675.906	2076.214	1667.515	2287.739	1678.547	985.888	1024.655	1424.365	3668.183	2609.276	1772.707	2149.946	1728.057	6200.056	4183.887	3887.804	6956.178	7365.162	4647.536	1952.315	1434.511	1642.557	2023.113	2282.197	1912.085	2858.018	1577.374	2110.582	1830.764	1452.209	780.136	3473.926	1690.515	2249.075	3989.944	1614.821	1732.311
Wdr91	219.893	160.578	152.393	150.765	258.623	207.906	631.964	728.248	568.894	500.809	320.515	589.862	654.378	590.845	868.853	346.187	202.3	446.654	375.834	133.99	352.077	957.375	818.962	512.453	628.863	557.951	263.058	342.07	304.595	465.361	351.334	180.917	365.743	237.144	785.446	622.308	652.738	1033.503	896.06	840.005	283.047	125.247	184.552	324.325	172.94	205.1	302.972	189.747	275.11	204.083	275.172	225.378	251.331	307.863	270.515	335.422	317.986	342.343
Fam133b	328.033	309.283	354.808	314.315	389.299	438.453	1341.149	1336.317	1180.836	1449.911	857.864	1492.03	1219.007	1206.816	2315.386	747.424	255.925	905.821	929.289	632.153	841.313	2297.483	1674.131	1340.73	1267.203	1044.661	421.764	883.481	652.146	637.099	623.585	539.722	562.816	554.83	1458.508	1326.383	1338.827	2100.417	1740.198	1365.895	564.051	287.981	390.836	529.403	348.194	509.667	535.672	463.17	489.791	468.658	469.497	244.503	545.237	558.516	401.696	545.396	513.544	531.485
Rpl23a	5139.887	5115.135	4739.34	5117.652	5701.618	6909.905	23358.492	32125.384	41464.674	27007.85	16440.796	43050.621	29517.691	37655.961	58280.001	13658.628	37921.116	41342.154	39648.13	11444.688	29995.194	38341.075	28254.122	28220.092	28607.177	60705.48	41181.843	23670.166	18478.538	34961.024	29219.326	15833.001	17857.462	21826.912	57340.696	51137.723	45051.241	101323.092	86183.543	56460.511	20148.568	12543.181	18741.63	26320.32	18793.819	22362.756	23737.207	26844.475	22981.224	21784.886	41420.515	42379.924	30995.326	37324.352	24537.825	25498.012	37236.7	28770.338
Rpl5	510.925	598.121	466.828	518.638	590.526	657.723	2708.31	2987.41	3613.952	2862.403	1541.552	3388.716	2641.472	3195.667	5035.342	1324.899	1601.177	2330.457	2152.425	1181.372	1931.857	4563.654	3656.14	2927.426	3136.404	3390.422	1943.966	1790.142	1610.807	3085.107	2681.705	1345.382	1857.994	1751.47	4035.794	4132.387	4044.178	7215.382	6770.652	4488.338	1602.988	852.01	1574.791	2184.453	1407.707	1760.288	1808.557	1852.242	1912.6	1560.29	2307.896	1880.774	2590.959	2380.284	2166.721	1822.814	2309.877	1901.636
Tmed9	1152.573	1143.743	1077.917	1260.458	1393.273	1662.224	5282.154	6267.323	6793.912	4063.464	2361.623	4903.568	4779.236	5975.943	5785.674	2309.698	2649.104	4271.399	4087.881	1107.636	3625.244	7483.232	5457.498	4952.029	5384.806	8342.797	3753.463	2715.986	4698.075	7077.708	5526.817	3391.407	4527.264	4926.544	11230.55	9691.277	9514.271	18650.161	17210.476	10380.884	4449	2544.639	4118.052	4763.847	4494.75	4634.199	4839.604	4469.94	4626.174	4144.773	6486.766	4694.058	6571.507	6150.206	5663.215	5062.706	5172.766	4718.432
Gpc6	413.919	252.523	450.945	374.568	360.321	554.126	2249.897	1003.185	607.947	2722.141	1424.906	1060.419	1538.086	747.734	3181.603	1567.564	137.217	339.835	275.689	1076.666	604.794	3468.8	2866.334	1548.81	1365.542	271.01	287.911	932.406	531.458	873.072	867.254	375.594	594.817	216.381	1937.906	2010.525	2582.083	2617.312	1660.319	1551.755	624.96	389.893	568.523	1018.954	760.59	585.466	695.92	284.311	626.074	482.766	241.328	122.514	1026.325	202.06	804.29	888.828	191.443	360.935
Serhl	167.686	198.748	270.365	250.399	279.556	271.059	616.412	661.682	867.222	678.148	311.285	674.187	596.626	668.029	937.766	292.106	749.436	613.626	487.028	291.732	459.493	841.065	668.964	539.187	629.593	1001.521	864.202	320.35	1104.939	1768.115	1543.765	1019.4	1103.464	1098.151	3007.185	2541.336	2594.278	5036.674	5909.782	3433.268	866.18	738.052	998.923	1421.663	1037.17	1376.607	1290.34	1157.154	1246.119	1175.278	1288.512	3270.004	1527.777	1563.374	1276.922	1450.977	1543.607	1361.799
Tmod3	728.346	725.643	857.794	818.885	993.716	1123.459	3088.752	2889.707	3092.783	3697.138	2184.722	3195.482	2863.937	3513.821	5609.315	1888.623	400.113	2550.449	2193.173	938.874	2397.173	5058.601	3933.387	3051.914	4037.829	2299.735	735.698	1900.515	2795.504	3984.739	3300.629	2554.059	3139.653	2216.764	7498.252	7244.603	7590.916	10820.123	11743.03	6832.156	2808.9	1544.702	2509.962	3283.505	2213.698	2962.167	2954.201	2264.455	2690.2	2405.592	2140.686	771.347	3628.462	2385.274	3085.978	3503.133	2299.215	2756.591
Fbh1	789.802	776.934	960.341	942.239	895.616	1206.99	3501.828	3145.798	3526.192	3594.372	2126.395	3087.096	3093.67	3041.556	4734.133	1934.028	1537.747	2550.571	2125.43	1302.771	1950.028	5275.153	3984.8	3056.593	3477.532	3556.835	1889.288	2058.534	1886.013	2811.559	2816.295	1471.507	2281.557	1994.813	6039.281	4806.969	4852.067	7865.621	7040.045	6624.199	1748.701	999.45	1540.01	1798.191	1406.878	1820.697	1872.83	1224.265	2221.081	1651.667	2129.554	3025.451	1667.201	2216.471	1306.999	2036.297	2777.104	2397.595
Rpl30	2913.263	3039.271	2847.963	2902.872	3163.424	3762.679	18442.804	22174.089	30132.326	15862.494	8495.66	27412.923	21391.273	28621.396	38116.625	7574.387	19843.527	18955.031	19238.451	5996.73	18549.181	31411.58	22035.986	20401.849	21853.942	41322.592	22851.429	11080.859	13396.98	24579.205	19783.966	12905.091	14450.061	15665.956	34277.77	31462.54	29254.396	59519.974	55485.224	35506.92	14151.034	8703.165	13703.391	18285.472	13910.254	17803.887	16187.454	16646.801	15744.827	15304.969	22635.059	24714.703	23129.185	20614.951	15571.977	17065.942	22099.824	18914.999
Zfp110	281.522	257.119	376.954	292.247	379.745	442.457	1161.148	1133.293	1070.516	1086.4	742.229	1130.849	1086.017	1102.453	1883.918	543.251	222.591	789.875	683.565	394.13	708.368	1937.622	1527.507	993.093	1096.472	846.969	298.271	688.31	831.956	1383.101	1187.416	675.932	900.038	752.227	2478.847	2288.492	2058.361	3305.565	3407.536	2444.973	839.221	567.008	710.75	942.566	771.871	834.05	1170.404	847.596	846.598	811.759	783.338	440.784	1446.18	809.023	1219.562	1306.92	837.951	887.682
Eif4b	3937.12	4016.629	3850.522	4349.935	4257.743	5476.098	15178.564	14373.488	17121.917	17380.757	9494.961	17517.214	14577.105	16119.593	24158.817	8207.434	5075.696	9434.475	9053.666	4898.436	10707.916	26067.741	21086.711	14202.031	17730.144	14227.125	7140.479	9018.283	8284.044	17445.282	16012.292	8337.43	10638.066	8053.687	31890.93	29136.086	30972.702	50654.333	47788.188	33427.393	10478.746	7546.797	10439.711	15164.486	11924.471	12908.814	13036.189	9556.86	12097.997	10503.293	9189.209	5707.617	19506.302	12103.229	13632.042	15436.099	12957.524	14662.256
Samd12	45.148	25.409	28.029	20.953	52.45	85.396	157.963	93.75	60.518	200.14	86.107	89.465	104.854	78.553	173.113	124.07	12.364	46.528	54.548	97.991	62.397	296.082	218.458	79.314	138.904	68.548	11.181	67.717	55.091	125.326	95.909	61.875	405.31	41.829	354.171	125.738	180.66	271.299	171.849	171.756	53.656	48.443	48.394	73.25	65.288	32.802	122.805	36.283	88.259	63.885	76.406	7.404	90.461	28.499	117.224	139.278	22.121	50.726
Tubb2a	1082.248	994.151	970.859	1090.342	1167.893	1518.951	3818.064	3641.998	4940.835	2922.995	1729.604	3645.98	3529.02	3447.612	4966.379	1748.678	2315.626	3221.908	3555.294	785.098	2139.281	5300.189	3881.741	2989.843	3220.347	4530.735	2150.053	1842.571	3738.959	6135.429	4394.312	2330.476	2989.848	3498.798	9538.006	8279.491	8407.375	13736.927	10669.578	9880.854	2697.162	1528.832	2457.199	2148.918	1014.459	1768.592	3603.502	3447.6	3905.795	3405.932	5284.563	2838.508	2099.104	2733.265	2732.747	2271.254	2286.855	1861.524
Ccser2	324.768	252.225	411.261	304.324	522.124	591.666	1525.335	1150.281	1279.965	1947.123	1339.393	1050.088	1070.993	1271.309	2068.47	943.98	191.926	721.574	595.415	663.598	825.763	2695.857	1972.47	1310.381	2199.906	731.271	312.649	900.078	1984.057	2564.931	2537.684	1541.485	2022.124	1324.173	5353.735	4465.033	5073.614	6187.245	6314.879	4463.649	1786.818	1203.779	1654.176	2108.119	1475.747	1630.728	1845.857	1133.204	1956.721	1529.128	1038.031	462.187	2508.506	1309.22	1863.758	2622.125	1130.963	1526.153
Memo1	396.3	324.407	308.512	365.59	401.695	479.803	1669.568	2031.535	1917.812	1582.843	975.028	1837.592	1683.759	1969.876	2350.962	837.129	498.123	1540.954	1554.935	504.945	1300.339	2897.802	2208.137	1570.391	1819.701	1700.21	742.501	1111.216	1016.761	1184.18	1029.373	742.714	841.394	1032.146	1914.924	2042.142	1895.168	3421.039	3065.768	2170.11	780.704	454.426	746.427	857.771	722.645	883.026	772.331	779.263	842.986	662.097	1116.353	595.094	1176.664	1196.383	916.372	928.74	1008.994	904.99
0610030E20Rik	447.468	477.161	463.622	553.946	581.259	568.751	1975.842	1714.546	1671.826	2416.702	1310.865	1643.155	1550.799	1778.415	2568.87	1160.849	332.182	757.664	825.627	428.986	1174.624	3430.884	2592.447	1678.673	2368.705	1035.963	398.597	1085.509	991.392	1000.426	1120.761	776.385	1000.252	650.29	2390.78	1772.681	2029.62	2958.535	2575.959	2203.068	781.923	462.523	607.771	937.742	674.745	854.03	868.178	663.439	882.879	684.153	462.535	341.968	893.761	542.759	809.733	903.166	748.667	991.09
Egln2	547.931	578.364	497.708	708.694	649.489	791.855	2015.657	2240.107	3085.456	1939.363	1033.051	2233.223	1918.745	2378.963	2602.733	1013.439	1888.441	1729.875	1714.219	658.048	1476.508	3438.323	2655.734	1762.947	2328.713	3463.589	1911.834	1095.658	1477.287	2417.753	2276.548	1153.36	1443.447	1544.781	5163.775	4443.305	4292.998	8484.766	7302.305	5073.281	1439.817	971.434	1576.195	1768.029	1269.124	1545.368	1599.041	1703.896	1702.038	1646.789	2583.277	2708.191	2050.154	2337.994	1695.02	1785.318	2463.933	2110.408
Fcer1g	66.454	67.64	49.076	80.733	62.907	108.141	286.076	348.344	420.629	208.355	177.795	323.007	210.899	323.824	453.3	149.588	290.806	423.76	393.075	102.213	252.401	495.198	228.709	200.959	282.124	456.216	228.736	160.252	315.407	457.678	317.446	208.227	243.256	300.739	596.678	497.393	365.761	931.454	275.094	708.704	216.522	122.402	149.887	320.726	154.51	134.777	239.173	229.931	197.561	177.41	374.824	689.779	339.835	494.768	284.759	237.695	584.54	512.732
Lin9	144.84	152.921	135.41	120.899	156.613	182.132	579.874	597.748	694.158	743.454	378.783	863.141	582.718	647.4	1191.949	350.977	89.915	412.136	283.682	198.541	463.756	1184.588	922.473	514.957	719.633	505.835	125.541	310.831	232.284	363.502	354.628	181.305	265.523	227.387	865.246	668.318	644.642	1007.211	927.838	745.109	275.514	142.006	188.65	296.146	282.243	285.851	272.723	247.299	234.69	230.283	234.283	80.628	317.153	344.98	288.592	272.396	297.176	267.894
Zfp958	71.833	86.481	122.672	90.724	93.314	100.619	375.891	329.556	322.079	461.008	356.279	388.988	353.007	310.498	671.143	229.948	64.816	273.763	252.076	97.668	238.401	598.719	475.139	490.608	384.605	327.344	86.567	266.743	242.877	291.499	196.572	159.873	206.843	136.783	534.321	508.624	429.629	688.918	621.264	513.106	254.372	122.714	111.291	234.313	139.181	216.602	290.756	199.089	223.79	165.812	232.84	105.203	259.276	205.933	241.306	235.865	248.965	254.979
Thra	1210.141	1454.725	1223.472	1737.06	1449.3	1935.094	5216.123	4985.694	5940.319	4993.431	2801.192	4551.65	4551.87	5124.14	7405.388	2526.304	1877.179	2819.101	3362.198	1173.535	3155.417	7637.057	5726.932	3990.984	6003.276	4993.242	2367.834	2335.02	3427.772	6111.45	5173.44	3179.996	3888.102	3172.364	10507.066	9150.085	9491.459	15865.269	13046.481	11028.218	3057.947	2149.376	3142.044	3802.888	2765.142	3219.137	4101.367	3009.309	3861.012	3163.424	4069.928	2181.135	4852.868	3328.099	4016.613	4244.191	3936.151	4017.336
Rnf169	453.945	377.805	406.065	441.435	510.403	545.502	1982.782	1651.987	1638.076	2193.732	1306.612	1693.95	1679.183	1435.242	2628.052	1197.867	471.61	1230.252	1067.664	881.534	903.262	3524.873	2630.05	1680.593	1933.613	1117.69	620.359	1051.855	802.318	1003.531	995.612	643.188	685.309	540.215	2047.834	1524.41	1630.105	2371.799	1911.649	2125.826	791.62	368.917	499.199	827.698	763.167	891.165	940.659	593.706	707.102	551.532	571.338	527.807	1170.871	594.173	959.992	891.405	782.879	926.196
Cds2	798.537	801.281	780.834	1040.865	943.317	1120.366	3109.898	2563.562	2792.103	3582.367	1926.22	2665.133	2686.821	2557.046	4741.762	1899.697	761.987	1357.913	1222.625	787.777	1627.571	5039.038	3822.863	2690.341	2983.991	2218.014	894.722	1701.018	2263.244	3916.314	3181.905	2075.85	2513.99	1784.388	6681.834	5592.152	6523.866	10172.757	8116.515	6544.096	1995.417	1352.133	2036.706	2473.55	1924.556	2178.733	2358.249	1724.926	2424.798	1960.575	2127.869	1100.727	2877.996	1757.694	2530.464	2620.019	1771.831	2122.795
Nap1l1	4192.961	3831.116	3976.688	4412.957	4970.867	5416.742	16848.91	17986.377	15013.929	20034.134	11331.75	24022.858	17277.903	15033.701	34137.794	9843.958	5676.855	11303.078	10598.155	7028.839	11110.21	31606.726	24620.243	18688.293	15787.395	14574.633	7274.566	12678.478	6226.828	11562.447	8901.455	4815.111	6748.829	6157.985	17831.25	15313.227	15423.285	27074.836	21329.983	17108.771	6514.942	4053.108	6038.913	8360.552	6181.708	6114.45	8300.52	6457.548	6657.879	5939.685	9510.304	5684.078	11348.199	8466.3	8039.014	8287.013	7702.068	7575.457
Col13a1	155.545	122.807	170.583	201.95	393.824	167.501	611.782	1151.339	716.958	661.057	375.722	549.793	522.246	664.431	811.713	287.202	331.943	392.331	496.226	175.466	362.594	977.354	738.649	548.063	664.186	756.642	376.894	306.357	211.776	594.02	527.904	231.17	270.863	307.078	1064.927	1101.122	848.741	1616.614	724.041	944.471	267.428	222.582	249.965	363.542	282.026	360.141	349.503	234.784	383.094	312.847	701.64	391.588	430.494	544.525	402.787	392.561	522.559	417.328
Rex1bd	162.476	151.286	154.525	159.816	190.54	212.333	803.856	972.832	1403.743	670.698	418.176	952.785	822.957	1188.961	1082.468	368.49	1490.122	1170.608	1038.892	600.443	766.227	1200.577	942.233	812.23	870.132	2121.492	1654.094	541.12	722.868	1130.587	893.272	488.179	708.367	856.887	2036.059	1737.322	1528.615	3187.528	2815.716	1959.28	606.325	423.521	584.162	665.649	435.981	666.315	700.083	729.011	814.182	710.635	1744.989	2666.6	756.007	1317.137	663.732	701.276	1271.21	894.785
Abi1	541.51	740.846	638.535	671.134	797.627	800.413	2442.942	2024.533	2215.369	2579.482	1489.706	2689.387	2167.082	2575.695	3844.794	1361.787	410.497	1455.55	1360.066	586.401	1637.695	3990.91	3092.002	2111.671	3109.068	1543.904	513.016	1497.871	2516.843	4292.139	3946.135	2392.533	2809.317	2112.407	6862.113	6203.426	6118.282	10720.824	11430.126	6365.544	2215.068	1610.728	2376.541	3562.448	2629.09	2678.018	2799.29	2335.85	2521.783	2253.875	1810.675	889.204	3916.511	2398.824	3134.346	3259.816	2146.179	2653.216
Zfp516	755.847	732.017	893.091	909.156	777.478	928.391	3593.888	2370.263	1765.979	4060.615	2289.006	2656.999	2454.436	1893.229	4489.621	2107.99	405.806	1115.317	1068.978	950.528	1138.785	6117.515	4392.498	2831.675	2563.01	1324.563	702.924	1888.618	1253.384	1728.727	1392.387	806.155	1228.652	820.396	3280.689	3173.155	3397.943	4561.678	3323.16	2849.106	1221.057	670.997	954.317	1492.127	1132.289	1213.269	1068.992	687.356	1272.339	1064.755	860.794	534.999	1325.735	1055.401	1298.707	1460.035	953.609	1241.142
Deaf1	406.977	482.555	353.448	510.444	419.652	563.228	1720.22	1842.869	1906.784	1498.501	929.98	1811.065	1459.444	1701.882	2261.909	814.718	1231.764	1830.253	1813.09	657.127	959.184	2342.511	1838.245	1464.599	1610.809	2037.67	1466.057	846.86	919.557	1285.512	1251.301	603.829	942.349	1051.362	2228.256	2264.836	1998.945	4738.843	3399.063	2964.725	785.637	410.42	765.359	805.653	658.504	744.732	803.167	724.089	963.531	749.574	1261.082	1304.584	1030.875	1243.383	940.384	799.628	1376.268	1198.638
Col25a1	139.638	97.628	238.23	192.989	352.039	166.34	826.584	911.479	269.69	849.734	891.873	611.327	537.199	331.47	953.052	543.584	46.097	330.68	134.666	267.22	219.155	1607.666	1029.442	930.306	542.861	161.398	53.595	569.845	412.728	414.47	358.753	313.779	413.883	225.621	700.559	606.649	739.854	814.447	879.736	854.114	295.88	136.016	194.989	197.045	138.456	141.954	278.339	136.044	327.875	242.867	375.073	57.509	135.159	96.686	119.487	228.779	100.11	107.339
C1qtnf3	77.519	13.463	92.025	13.583	6.679	82.131	77.512	183.329	155.267	39.012	156.588	37.161	32.094	66.536	22.584	54.8	27.434	150.08	124.221	6.716	79.405	242.942	80.394	276.1	115.161	65.94	4.504	192.96	787.566	582.664	502.951	599.807	868.802	611.01	1661.944	1187.658	1502.427	3128.239	1936.806	1301.954	610.114	304.996	668.646	1035.865	43.159	94.187	477.404	415.334	234.113	290.394	502.18	224.196	563.271	809.593	873.839	661.254	838.502	1168.53
Gm10053	517.075	541.742	458.539	377.559	735.667	668.372	1909.915	2785.914	5009.783	2661.361	1439.303	3569.382	2031.654	4621.261	4645.745	1013.834	1777.096	3300.424	3182.504	494.361	3156.49	3594.815	2757.816	2537.681	4259.728	5216.659	2877.839	1627.435	3978.883	5551.632	3892.186	3393.105	3471.971	3786.222	9366.919	8520.19	7860.346	14847.695	15760.763	7653.315	4093.67	1856.42	3347.617	3248.911	3208.422	4145.143	4180.478	4649.517	3934.126	3936.505	4134.162	2345.62	4535.471	4670.482	2945.131	4031.234	3622.131	2749.446
Cfi	428.833	279.227	191.382	216.837	186.61	344.93	658.934	829.627	1490.167	768.059	403.01	1031.051	888.446	2078.403	1470.965	402.296	514.748	537.498	611.153	289.981	1170.446	1694.301	1391.118	576.726	1486.256	1665.043	747.473	376.036	4.007	6.972	3.98	3.969	2.009	0.995	4.431	7.902	15.825	7.047	15.014	23.69	3.02	6.068	0.997	2.982	25.814	4.041	0.985	0.967	2.035	3.032	9.326	0	0	4.801	4.964	18.017	5.869	1.003
Kcnc1	30.342	17.039	19.689	37.589	34.684	53.716	75.64	65.668	157.948	108.477	43.775	46.787	72.016	76.561	125.515	56.757	24.046	41.662	55.106	42.861	43.226	74.311	78.44	66.297	89.372	63.926	31.504	21.038	105.343	144.439	101.194	76.624	117.609	60.306	300.993	211.84	249.338	371.83	368.507	340.09	72.012	53.93	57.085	40.979	17.117	49.223	128.993	39.55	120.158	117.641	50.359	16.625	16.867	14.994	19.3	48.626	8.735	12.247
Hdhd5	165.772	158.131	159.148	167.726	218.135	198.101	598.774	644.013	694.985	541.193	277.097	554.553	539.707	576.963	813.991	321.704	378.823	498.831	490.13	215.729	382.556	918.798	763.644	595.537	578.355	748.316	352.253	404.463	286.194	434.362	341.174	207.561	265.144	326.331	721.911	618.272	560.992	1117.176	908.752	754.468	191.129	143.035	179.778	288.866	157.529	262.078	256.28	260.006	325.891	260.632	319.307	347.984	325.867	368.454	248.319	302.449	312.8	310.18
Vwa8	275.681	277.608	260.494	332.8	324.817	395.711	995.291	1065.91	1599.214	1106.134	658.008	1215.892	833.531	1253.841	1677.34	578.029	698.792	1060.33	1177.433	480.802	806.836	1629.615	1436.117	872.049	1395.528	1577.618	989.55	618.234	1387.745	2785.678	2446.852	1682.146	1710.947	1476.816	5767.916	4920.513	5045.492	8341.678	10701.798	5825.745	1501.924	1078.586	1717.36	2238.423	1949.563	1979.964	1919.921	1806.131	1805.953	1738.747	1781.828	1610.943	2736.025	2254.13	1957.846	2373.447	2378.952	2047.204
Hnrnpa3	5409.091	4855.381	4903.039	5638.969	6372.423	7098.356	32579.004	34883.239	34860.76	41161.75	21344.412	36066.229	31298.292	34664.836	44094.6	20484.983	12894.023	24556.739	25762.002	9989.927	24089.36	62982.66	45081.728	32477.872	36463.351	29809.521	15725.849	21803.295	14482.466	25724.97	17652.449	10511.827	13939.297	13234.879	40879.446	32351.071	33066.463	53943.984	45445.676	32472.904	14299.031	8454.489	12210.719	14601.821	12168.119	12755.563	18025.354	13028.136	13685.019	12430.795	17382.676	13005.816	21803.45	16814.213	16385.7	17398.129	13745.775	13453.805
Sh2d3c	293.605	262.013	295.149	344.776	378.164	381.957	1195.012	1051.519	1113.102	1132.283	562.391	972.565	1145.814	913.21	1684.56	509.505	352.193	565.195	672.706	283.434	468.461	1526.663	1210.693	1001.699	906.466	868.402	393.191	628.606	556.717	1053.994	818.686	389.891	482.077	451.739	1411.127	1420.34	1392.449	2237.652	1085.893	1831.143	559.14	310.718	373.498	648.398	323.057	454.752	507.525	526.663	590.408	444.312	512.816	310.192	759.735	534.957	536.585	514.493	660.236	593.017
Kcp	437.299	400.599	307.644	561.361	350.329	535.412	1989.271	1789.366	1222.293	1838.699	854.668	1555.409	1506.383	764.858	1891.178	742.982	913.7	1551.358	1515.778	684.747	458.345	2486.861	1993.622	1560.741	1062.756	1344.924	1069.146	917.178	211.02	426.235	299.183	134.853	248.527	209	607.097	646.647	693.055	1434.088	299.282	899.279	133.91	147.854	170.689	229.274	154.234	125.635	210.093	211.007	235.773	142.604	728.308	810.95	324.32	464.091	374.693	308.725	619.815	430.354
Frem1	712.777	417.469	1110.16	688.01	1736.285	858.351	4571.204	3331.709	1258.158	4241.375	2855.613	2639.148	2868.152	1670.638	4884.326	2680.704	297.774	1962.442	1383.85	2068.783	1124.145	6909.137	5195.948	3445.21	2493.088	1256.302	449.135	2187.181	493.497	876.672	871.215	386.151	490.441	285.256	1785.454	1683.459	1812.852	2246.256	985.887	1544.037	460.778	518.125	440.12	1000.703	738.413	595.221	756.434	377.8	512.737	369.725	875.877	349.008	1189.193	518.951	1090.209	864.405	657.254	855.55
Rad51b	45.942	45.814	31.811	40.439	40.659	49.557	198.509	231.265	223.47	244.353	125.718	226.705	219.491	241.694	323.303	114.427	79.196	191.837	170.226	162.363	156.05	345.836	274.083	209.276	202.097	208.743	95.191	186.028	52.931	128.353	90.797	43.532	67.136	57.908	189.563	140.32	162.087	242.622	178.857	162.08	55.055	46.885	54.358	66.32	33.248	35.876	89.681	54.218	54.102	68.317	84.523	58.816	68.351	92.553	75.439	93.286	84.184	89.335
Rpl18	3332.686	3520.51	3183.622	3367.322	4081.478	4795.926	14988.054	19471.488	26492.754	14788.807	8522.931	23833.087	19022.186	22832.616	28517.604	7562.095	29252.227	24513.156	22077.968	10285.885	16395.437	21326.137	17406.469	16777.866	15817.841	41670.958	33690.824	12763.033	12861.971	23337.061	19043.38	10283.384	12664.602	16258.504	38307.855	34946.591	30181.839	68550.755	61853.639	40747.072	13322.067	8845.348	12632.306	16495.193	11527.203	15061.5	15167.688	17716.141	15353.854	14222.745	31169.277	39010.758	20058.482	26304.087	16140.978	15338.052	26992.523	19238.871
Nap1l4	1538.257	1451.981	1483.977	1547.577	1911.319	2111.531	5531.217	5638.568	6773.027	6546.268	3111.733	6230.988	5533.962	6321.243	8429.028	3000.447	2459.85	3467.226	3209.875	1604.983	4014.038	9725.651	7345.265	5833.322	5926.28	7293.003	3086.597	3631.412	3539.183	4856.694	4104.281	2831.042	3430.617	3330.605	8883.825	8018.984	8036.502	14536.507	12986.046	9730.778	3152.187	1730.448	3005.957	3712.378	2291.881	3179.447	3415.503	2988.062	3634.614	3247.313	3247.949	1782.423	3952.021	3557.516	2914.252	3391.79	3621.619	3895.63
Zfp945	182.248	162.506	280.485	225.641	229.593	315.79	1358.412	984.512	696.85	1913.359	1178.469	1172.164	1186.628	861.768	2045.878	993.52	218.736	642.159	678.635	394.639	628.709	2847.143	2097.506	1291.647	1311.83	528.696	222.991	824.728	456.623	629.501	741.982	305.832	512.064	335.623	1135.895	988.058	982.844	1495.149	1128.578	979.783	301.467	285.053	334.282	575.365	347.117	373.386	492.5	345.403	388.448	269.565	367.29	279.494	633.182	403.546	675.67	543.078	450.821	558.312
Ntrk3	246.206	181.652	296.93	289.935	139.345	372.325	855.807	933.561	763.065	978.685	495.267	553.054	543.821	575.458	1117.553	291.907	180.759	646.72	544.426	341.413	370.769	765.848	634.018	988.418	887.796	462.595	332.277	496.967	444.416	968.031	735.293	312.121	840.893	271.934	1520.872	1448.049	1978.012	2217.311	1004.375	1470.85	344.395	244.709	461.375	539.58	259.037	226.504	662.693	481.637	420.225	233.331	403.218	231.007	677.675	359.746	1179.64	588.505	546.767	600.466
Mfsd4a	171.063	158.869	160.289	222.964	204.129	232.546	18.152	20.049	40.526	30.03	3.53	22.962	10.164	28.613	95.561	14.234	7.78	27.642	6.279	4.572	28.405	16.334	17.955	22.081	64.94	20.998	3.949	8.881	2081.2	2424.365	2400.202	2047.66	2335.777	1583.942	4462.607	4701.602	3894.72	7286.149	12264.499	5611.672	1445.202	991.853	1955.297	1937.608	1231.166	1711.251	1974.796	1313.198	1920.4	1734.439	376.098	374.883	2552.366	985.622	1720.185	1932.646	1417.525	1534.267
Pde1a	135.785	171.78	157.376	251.18	137.911	283.037	1082.359	643.806	673.987	1554.187	710.567	1096.296	1209.293	766.014	1750.114	750.873	208.928	441.165	451.379	493.28	568.172	2036.913	1773.874	826.669	1041.563	577.944	267.774	664.941	637.691	690.618	809.78	378.872	565.792	446.601	1791.873	1681.569	1543.504	2287.173	1735.557	1230.943	651.729	354.307	537.332	751.616	563.996	474.662	552.399	513.744	659.2	456.403	339.734	176.088	632.786	505.241	539.62	676.571	460.378	511.534
Skap2	236.649	243.027	288.977	253.479	374.133	351.375	1162.938	967.364	1282.403	1258.594	729.148	1412.296	1248.369	1309.101	1904.44	593.882	567.4	819.796	1014.318	398.659	767.896	1686.383	1172.642	917.949	1081.623	1294.729	880.259	717.238	1015.085	1641.687	1433.46	880.19	1039.415	1322.7	2624.689	3073.377	2241.188	4551.611	5063.883	2778.109	900.412	419.194	700.981	834.003	793.6	969.984	1152.189	1010.032	1096.857	979.15	817.856	1029.292	1137.485	880.07	773.513	1111.97	1062.467	913.538
Mtfmt	139.063	158.088	144.819	174.675	152.728	215.257	507.682	553.105	688.885	646.511	358.863	601.311	451.818	572.809	773.301	341.315	188.267	488.1	467.538	160.199	356.555	890.053	597.941	555.612	689.87	551.932	241.546	323.636	330.962	412.132	400.729	260.768	342.233	297.377	923.416	699.37	756.873	1421.675	1124.218	837.262	244.272	157.126	224.403	275.648	211.128	280.727	293.729	288.859	308.883	262.052	291.685	267.679	291.655	370.529	239.374	290.729	397.166	333.788
Tafa1	11.684	20.014	29.51	21.142	9.68	23.348	60.796	79.263	120.755	97.377	60.375	76.302	73.935	90.017	171.858	42.877	135.024	63.569	57.329	235.447	63.761	87.029	125.401	42.401	95.019	78.974	214.176	26.989	78.8	114.106	88.036	55.609	73.383	35.655	185.375	162.794	181.964	255.565	206.447	217.051	39.925	25.883	41.791	37.367	17.291	22.837	77.378	36.263	67.549	64.457	44.044	37.943	31.708	14.163	17.067	27.553	38.56	21.773
Hnrnpm	2898.35	2829.659	2851.13	2820.826	3177.424	3814.1	10849.72	12346.361	14048.522	13042.575	7684.85	15343.522	10726.433	12217.72	19454.38	6526.886	9047.211	11783.525	10947.082	6771.325	7844.104	18831.007	15126.337	11055.43	12334.926	16106.587	10798.309	7232.192	5664.965	7425.456	6174.464	4835.393	5333.804	5520.134	14905.565	11225.429	11825.29	20552.09	16949.37	14780.698	4825.376	2651.873	3534.424	5264.199	3197.704	4602.962	4986.376	4427.636	4996.542	4011.718	6861.577	6464.419	6229.246	5813.082	4666.336	5177.379	6653.998	6249.258
Septin9	1649.736	1839.208	1516.413	2036.378	1913.914	2366.123	6043.319	6701.872	8706.993	5809.108	3274.404	6585.974	5733.008	6615.597	9440.932	2979.907	4640.436	3769.301	3841.059	2212.342	4142.607	9270.383	7152.828	5316.413	7228.674	8235.315	5586.722	3192.731	4038.217	7365.854	5141.877	3170.453	4087.517	4194.323	10115.255	9892.733	9788.537	17548.631	14538.886	11338.773	4051.14	2361.116	4034.577	4249.908	2879.67	3907.851	4525.335	3525.273	4814.067	3993.805	5739.874	4951.776	5725.888	5236.754	4864.755	4786.944	5629.364	5309.163
Usp47	1324.285	1316.189	1710.942	1695.105	1866.515	2267.32	6813.828	5359.07	5545.783	7641.224	4832.958	6053.402	5720.64	5715.283	9640.07	4116.977	1103.845	3538.788	3457.764	3075.353	3943.051	11503.34	8927.756	5773.43	7772.464	3864.142	1747.919	4103.951	4050.719	6052.482	5525.913	3467.249	4401.739	3247.625	12166.843	11072.948	12019.613	17875.79	17555.692	10984.828	4254.203	2632.048	4360.287	5445.023	4245.024	4385.863	4403.197	3345.477	4577.211	3864.597	2802.879	1157.282	6332.214	3718.11	4966.672	5584.635	3545.658	4215.366
Zc3h4	1064.97	1095.492	1013.486	1572.256	1342.595	1374.315	4202.923	3387.548	2698.376	4186.776	2960.737	2569.133	2836.954	2493.515	4494.16	2152.705	411.654	1496.802	1927.358	1050.805	1451.592	6912.719	5466.116	3131.313	3433.389	1638.012	927.91	1766.635	1898.627	2918.056	2832.072	1789.526	2309.063	1372.523	6486.942	4890.638	5648.296	8241.283	7827.926	6410.351	2287.003	1822.127	1689.96	2750.842	2339.186	2264.366	1815.122	1238.667	2675.881	1844.159	1028.07	825.457	2900.244	1561.899	1754.233	2415.63	1669.859	2198.442
Naa38	135.086	172.102	113.713	118.115	174.739	205.445	572.882	732.767	1236.746	581.624	342.273	884.705	688.191	1056.802	1156.993	298.927	1305.97	1003.381	975.699	370.435	757.993	822.088	630.078	585.265	731.914	1942.355	1561.675	416.041	633.132	1018.899	877.992	476.823	558.988	708.203	1839.286	1659.869	1555.319	3036.465	2642.645	1831.671	591.004	408.259	526.897	715.121	490.937	724.508	745.214	858.394	708.761	653.559	1293.65	1652.014	925.234	1149.14	642.623	737.602	1127.005	805.373
Cdyl	212.244	182.026	192.28	207.583	214.701	219.779	745.176	789.569	668.526	636.093	452.62	904.382	679.234	700.378	1146.959	428.655	139.712	482.245	390.857	428.595	428.676	1344.592	930.242	673.578	773.062	522.358	245.727	497.032	407.905	485.606	467.062	344.984	432.125	355.641	1262.1	1188.646	1303.62	1919.326	1594.882	1185.866	393.27	207.89	348.798	493.502	342.136	344.713	402.063	377.576	433.787	353.797	386.182	139.969	594.639	455.316	499.22	518.499	460.95	424.183
Rpl11	2770.055	2669.072	2458.536	2653.54	2853.009	3735.365	17548.107	21883.802	28405.155	13861.996	7542.917	24166.317	19103.314	25041.946	31497.859	6775.507	15483.022	17468.281	17216.841	5638.678	16257.781	27891.352	20703.483	19056.509	17722.864	41745.667	22779.818	11481.041	8962.11	17068.048	14012.863	7552.43	9660.169	10620.938	27650.195	26177.562	23241.802	47361.17	44482.827	28914.439	9932.098	5936.634	9552.746	12820.004	8854.118	12207.503	10819.207	11321.088	11553.125	10205.631	17808.897	15476.325	15594.4	17334.656	11960.366	11989.22	17373.618	14599.247
Slc27a4	406.27	516.893	364.71	493.902	519.46	680.521	1383.273	1446.988	3220.901	1359.833	779.03	1389.652	1221.752	2295.388	1986.518	630.352	1613.851	1228.407	1057.704	485.328	1347.759	1951.543	1573.626	1302.61	2624.398	2914.198	1616.203	806.238	1731.79	2605.481	1927.127	1956.904	2104.21	2045.443	4837.337	4364.631	4522.484	8123.905	7378.886	5744.03	1915.661	1002.833	1666.759	1465.335	1389.711	2125.866	1676.776	1532.281	2103.964	1995.521	2249.87	2090.453	2097.873	2204.245	1563.627	2110.577	3102.012	2533.487
Tonsl	344.844	219.697	214.725	332.011	321.563	369.3	1153.381	1179.231	1242.383	1299.263	628.513	1066.289	1014.493	973.514	1332.009	385.96	1254.372	979.083	1272.662	632.777	731.255	1457.545	1377.48	978.99	952.596	1595.15	1648.884	533.44	364.903	851.085	407.909	298.494	380.697	608.539	1179.839	973.159	733.105	2190.183	1350.506	860.142	237.984	206.316	340.46	407.541	177.003	331.023	425.185	342.275	270.35	420.943	808.21	1438.336	565.325	622.87	416.321	348.771	554.741	535.013
Hopx	126.685	150.567	125.486	143.129	348.73	155.577	507.876	434.582	1158.213	796.246	311.843	919.164	528.341	899.221	940.766	245.865	249.606	589.156	522.848	150.73	519.87	747.631	591.655	477.025	984.616	1044.722	705.543	304.859	653.174	1004.815	1009.051	592.202	791.57	882.512	1896.113	1826.238	1717.469	3344.411	3488.163	1790.865	670.642	412.918	713.78	913.358	502.819	767.966	688.607	767.284	679.57	734.099	1512.354	696.552	1021.294	1101.904	779.222	805.842	1000.317	902.653
Csf2ra	314.226	308.718	329.972	422.578	403.046	431.565	1013.947	1151.633	882.23	1155.113	608.157	1001.934	1098.768	811.755	1091.083	489.909	223.325	1082.403	969.877	130.724	467.158	1477.83	1144.825	1039.499	1027.285	920.028	324.486	582.606	405.456	513.776	506.54	206.629	351.771	291.592	859.123	881.462	702.153	1564.5	1144.795	1011.943	197.15	286.395	201.119	307.23	223.579	255.044	373.387	362.218	374.224	294.096	354.943	143.554	509.402	343.599	385.281	460.364	389.381	369.036
Eda	64.139	65.406	93.107	82.245	80.455	97.02	264.485	346.128	218.835	223.284	194.85	205.6	341.403	217.649	476.318	164.687	52.507	170.198	119.943	69.286	134	528.142	372.115	267.544	212.287	166.729	61.153	170.121	191.965	307.06	272.961	196.026	226.288	146.316	559.272	491.359	514.272	816.514	532.059	565.542	233.457	109.538	193.968	307.427	124.325	193.315	263.134	147.363	232.907	161.825	160.821	125.873	303.386	200.511	276.799	248.726	256.609	291.979
Wdr83os	252.515	281.604	212.081	298.386	279.147	371.095	1109.626	1500.837	2047.71	1281.175	656.434	1523.1	1226.776	1531.634	1985.115	674.287	1653.129	1500.609	1461.4	601.658	1066.521	1743.644	1259.653	1124.078	1332.336	2600.264	1896.458	859.733	1308.898	2154.948	1672.373	1057.152	1164.73	1483.93	3562.821	2927.631	2721.125	6017.134	4907.928	3357.332	1284.425	773.98	1198.803	1490.57	1023.965	1380.303	1475.268	1378.168	1437.97	1316.58	2149.408	1761.117	1861.802	1976.008	1446.945	1469.414	1831.168	1722.765
Fxn	107.49	88.557	74.09	77.935	116.697	145.83	348.827	475.725	524.695	395.623	201.891	451.855	343.202	436.957	521.9	212.885	459.592	425.698	364.17	202.54	353.732	578.114	489.668	382.792	358.381	716.016	529.153	271.389	211.689	292.169	218.343	161.894	180.701	236.067	512.807	490.176	472.266	933.632	793.395	554.556	209.858	115.723	183.135	223.176	116.503	193.003	185.344	206.259	223.459	221.158	368.001	474.714	305.288	325.036	210.764	208.706	352.128	279.977
Mamld1	66.837	99.564	84.322	114.072	136.207	106.147	264.576	304.76	224.95	204.615	162.713	306.603	317.78	284.117	527.99	166.524	56.621	141.823	195.533	74.96	153.88	512.148	339.444	243.872	218.268	220.762	59.692	144.037	166.68	296.241	281.216	145.191	228.919	157.313	508.774	382.183	505.39	743.201	303.134	511.346	167.452	96.374	169.894	192.656	88.6	103.728	224.328	110.259	185.647	129.751	222.977	94.327	235.935	175.499	148.525	212.969	166.094	184.506
Ppp2r5d	1024.227	926.943	885.549	1160.155	1124.143	1283.147	3307.034	3534.427	3324.478	2965.872	1776.002	3410.934	2918.56	2819.038	5208.436	1535.209	2250.809	3220.301	2933.814	858.589	1822.687	4699.902	3766.527	2989.104	2688.975	4151.797	2532.311	1789.28	1722.348	2783.002	1978.242	1350.545	1741.812	1701.314	4606.084	4196.596	3910.297	7634.123	6214.471	5449.427	1489.899	979.876	1571.765	1614	1083.243	1513.462	1799.818	1392.191	1884.63	1506.359	2584.354	2446.855	1859.26	2413.514	1741.744	1852.473	2425.984	2176.932
Zfp933	127.674	125.043	130.251	139.649	147.228	135.808	596.011	546.735	573.419	677.062	465.211	522.391	561.826	482.802	852.61	337.355	75.586	401.92	300.503	169.373	278.441	1136.332	981.831	678.751	523.1	450.388	117.626	411.114	202.601	206.319	169.133	177.849	162.254	226.78	497.749	371.501	403.975	812.849	509.813	434.799	168.422	146.072	105.685	299.171	171.03	182.82	175.231	142.307	112.708	172.579	91.097	170.28	266.4	143.404	256.547	256.442	125.258	184.415
Actg2	2718.127	4317.253	3012.904	4936.629	2367.749	5492.241	13983.725	8091.542	23681.415	15604.301	7194.636	17176.061	12157.954	19239.376	22946.454	6780.808	15589.967	17463.514	14151.499	5674.062	11360.301	15706.256	15337.473	8158.382	17636.443	24829.764	22900.176	5053.08	96930.378	122492.161	76882.253	63442.646	85256.646	105220.76	159941.397	137653.792	120568.566	230415.789	103693.9	183406.779	77823.267	36670.374	52852.492	52219.83	40070.513	64768.313	71914.948	64176.612	75864.001	61031.566	435035.544	58796.599	76463.648	92013.599	54406.919	62112.247	71710.701	60433.422
Max	443.427	405.875	421.048	566.815	515.467	522.444	1753.845	1975.389	2180.848	1898.97	1061.999	1831.966	1465.271	2020.209	2485.495	955.021	647.86	1021.514	1150.146	580.064	1373.31	2871.594	2139.362	1804.153	2357.124	2008.757	896.154	1078.945	2102.454	2760.942	2952.21	1987.235	2369.902	2093.359	5908.325	5501.375	5717.996	9722.779	10098.14	6000.52	2016.288	1103.831	1941.521	2588.746	2327.198	2710.742	1935.628	2224.653	2416.102	2194.508	1957.943	1403.746	2979.621	2489.168	2665.694	2241.897	2695.754	2569.322
Bcas3	207.64	141.901	108.034	156.976	193.844	139.432	435.06	540.163	458.792	351.765	226.747	456.844	321.121	372.425	815.518	177.148	435.544	637.913	372.86	175.792	223.731	644.265	559.403	517.539	367.03	559.291	320.584	263.791	374.917	522.219	567.624	461.453	473.064	434.689	1267.134	1341.101	1711.057	2110.571	2426.877	1589.685	477.354	176.676	489.471	545.689	372.344	422.665	541.289	387.803	745.856	554.861	896.95	849.666	457.838	709.464	484.883	448.571	752.438	757.63
Hadhb	845.085	818.103	745.876	765.761	995.366	1246.094	2753.086	3324.328	6101.708	4076.372	1889.772	3394.229	3128.608	5721.488	5314.714	1785.216	2207.642	3689.179	3349.301	686.544	3750.528	5410.094	4404.973	3008.241	6481.562	5643.124	2860.931	2200.708	5240.566	7130.241	6526.481	5791.824	6069.573	5220.499	15004.091	14886.834	14332.075	24314.391	27455.084	15156.253	6157.83	3334.69	5191.042	6889.134	5894.558	7950.399	5932.616	5670.717	5836.939	5716.169	4129.674	2459.434	7466.975	6060.46	5402.126	6765.807	6626.853	6220.244
Ptk2b	84.965	115.742	83.067	139.633	152.479	111.528	213.765	450.142	470.53	232.479	168.429	274.592	229.632	441.173	411.003	136.149	160.733	265.568	277.39	67.549	233.041	385.858	325.091	231.878	456.856	491.316	235.686	147.393	647.279	967.57	924.415	520.236	633.072	612.465	1828.88	1687.991	1403.458	2822.299	2593.008	2067.841	502.997	410.336	539.26	691.37	503.004	542.529	617.899	625.722	602.885	560.22	874.588	528	974.278	847.594	654.879	716.86	884.312	878.817
Mbtd1	668.536	548.57	868.857	740.367	888.383	917.446	4647.792	3037.033	2511.403	6049.127	3301.556	3495.58	3761.408	3059.852	6673.021	3058.605	364.346	1782.153	1351.53	2092.485	1844.622	8714.199	6673.849	3886.838	4545.398	1588.827	538.534	2731.842	1514.804	2324.265	2713.844	1568.425	1955.803	1106.638	5075.998	4896.639	5634.467	7065.795	6912.076	4276.916	1683.773	1206.012	1697.103	2805.822	2002.259	2096.231	1878.687	1274.889	1856.227	1514.828	686.84	456.865	2747.606	1165.574	1933.064	2569.423	1201.91	1825.397
Zfp426	298.584	242.783	273.34	291.608	315.209	461.534	1215.723	947.594	766.386	1457.764	716.503	1005.947	906.173	848.013	2085.262	688.471	124.293	950.007	829.314	281.47	554.32	1854.202	1453.76	1099.802	1176.518	487.663	193.935	777.42	669.026	711.302	763.65	456.086	561.201	392.22	1458.989	1281.807	1460.352	1751.205	1655.602	1515.368	530.098	329.915	420.681	626.114	469.375	610.091	478.078	308.142	553.751	556.335	365.434	210.186	597.181	371.213	402.667	654.388	497.084	545.538
B3gnt8	44.477	27.334	37.753	54.504	50.951	62.715	220.724	214.956	207.993	95.685	80.338	200.148	234.033	193.55	279.723	86.645	154.979	94.438	100.053	64.268	130.154	309.835	222.294	185.696	150.76	316.031	117.206	124.674	195.535	275.605	215.471	94.789	123.876	127.98	403.819	450.293	405.597	837.69	898.165	605.478	128.621	90.713	154.611	245.055	137.499	156.773	171.774	164.692	208.06	148.447	201.482	245.729	217.353	248.993	166.816	176.449	321.587	271.91
Cfap418	148.645	152.443	167.305	165.733	187.01	175.619	747.287	678.546	743.859	759.894	386.506	605.626	689.717	730.981	939.965	458.532	207.833	554.946	543.523	137.446	512.008	1220.381	834.403	656.447	666.952	670.201	209.825	407.313	459.495	549.165	421.046	246.085	372.326	339.859	924.812	835.376	872.448	1457.013	987.545	875.873	269.247	158.108	234.664	353.159	254.201	309.719	389.334	301.283	287.064	279.022	408.922	169.126	380.197	312.202	317.585	414.751	429.94	388.706
Kbtbd2	456.009	457.433	482.461	501.158	550.392	611.13	1888.723	1775.632	1745.642	2171.58	1225.642	1731.088	1759.201	1541.285	3107.398	962.166	273.873	767.629	819.702	620.637	1174.546	3547.509	2496.399	1866.334	1838.984	1171.852	445.652	1122.491	1059.824	1872.094	1764.278	981.352	1086.426	899.886	3382.39	2664.674	2798.744	4345.174	3981.635	2714.714	1282.016	721.964	1038.573	1570.559	1337.619	1119.978	1502.234	1030.011	1095.084	907.05	982.39	647.709	2019.753	956.276	1487.592	1575.452	989.947	1022.822
Nhs	138.091	111.888	190.774	154.221	159.786	203.088	916.751	668.376	560.557	921.642	551.5	616.26	697.257	509.283	1099.616	549.002	156.731	315.842	217.461	349.131	344.448	1605.196	1162.517	885.145	713.496	359.894	135.263	531.769	222.999	284.689	227.366	154.918	213.606	138.362	415.591	336.16	398.138	478.789	392.869	512.046	161.465	95.007	165.677	157.138	108.571	135.83	204.945	100.762	188.347	144.597	96.202	54.643	174.15	133.713	117.268	179.178	107.151	180.017
Arhgef12	1173.675	918.461	1319.156	1098.614	1683.93	1650.126	5300.415	4008.517	3102.678	6692.627	4114.04	3451.016	4194.9	3424.2	7668.697	3450.647	401.905	1911.835	1786.253	3196.262	2036.225	9490.594	7820.196	4152.464	4873.289	1974.098	1006.15	2638.061	2841.633	3608.972	3650.299	2375.06	3424.554	1674.919	8008.567	7415.409	8675.552	10394.13	10097.547	7322.664	2795.014	1536.246	2567.083	3353.574	2370.997	2512.005	2716.991	1616.236	2600.596	2431.787	1556.72	704.06	3669.513	1744.045	2941.131	3342.275	1709.346	2609.124
Znhit1	210.088	192.765	156.585	202.898	232.909	273.213	778.919	998.84	1339.617	574.815	348.612	1115.875	767.319	1036.511	1442.842	297.68	1289.406	1055.906	917.316	376.314	581.217	1096.008	847.82	779.088	793.42	1896.652	1335.205	496.038	611.082	1202.329	813.429	530.583	615.092	717.208	1874.033	1477.868	1309.15	2839.49	2458.916	1626.981	594.805	395.569	569.35	615.26	453.269	683.734	802.815	778.611	687.352	645.9	1291.29	1471.66	841.561	1054.637	676.467	753.323	1016.847	813.64
Uqcr10	435.213	480.184	376.519	346.31	548.716	602.15	2116.509	2748.646	5017.099	2531.562	1357.885	3842.586	2535.276	4058.741	4242.891	1181.127	5836.338	4818.148	4456.854	1610.932	3018.182	3198.36	2478.152	2205.434	3050.023	7036.605	5888.649	2018.02	4533.13	7209.856	5792.692	3799.537	4390.651	5606.264	12584.923	11964.629	10044.393	21390.792	21974.425	11807.641	4292.524	2677.931	4224.745	5091.689	4624.647	5191.181	5298.454	6028.421	5267.615	4990.907	7919.233	9366.306	6715.863	8063.673	4717.624	5124.677	6987.101	4941.126
Tcea2	98.872	96.778	78.897	118.163	123.398	125.305	444.014	483.966	375.031	394.991	220.05	533.402	356.437	309.542	711.248	196.356	282.175	410.451	427.153	181.587	187.439	603.807	460.843	334.278	375.836	436.651	278.205	243.103	147.063	197.423	164.213	121.482	173.371	164.338	225.788	261.823	290.357	545.954	308.706	357.367	62.366	94.61	76.934	88.76	69.032	119.605	119.109	129.227	99.859	78.876	265.541	419.413	155.681	175.091	114.775	96.292	293.001	177.492
Trp53	1053.983	1050.575	775.241	1073.557	1052.618	1152.246	3681.603	4076.197	4409.026	4296.267	2270.024	4688.04	3721.122	3547.447	6441.77	2086.945	2217.16	2494.52	2999.625	1016.148	2287.226	5856.342	4680.809	3653.01	3639.175	4380.115	2293.506	2235.41	1930.885	2951.552	2393.571	1467.817	1961.422	1846.212	5044.564	4290.748	4384.482	7739.595	5587.931	5384.752	2086.927	1109.66	1529.924	1885.351	1213.636	1982.494	2062.071	1569.321	2032.571	1837.803	1928.633	899.239	2175.958	2296.467	1615.894	2090.245	2527.382	2549.9
Ccdc28a	44.153	44.716	67.782	70.864	34.259	59.896	177.254	193.206	451.363	237.242	117.369	337.908	179.793	430.578	280.983	113.896	354.327	231.588	238.377	75.602	214.089	292.698	163.365	209.975	339.379	685.361	313.209	157.109	115.814	453.433	470.443	147.602	192.815	157.64	694.729	488.449	483.893	987.974	799.03	633.584	159.654	166.474	179.852	379.976	261.648	214.877	244.25	262.725	178.355	205.632	272.244	483.355	327.244	337.9	229.35	302.053	361.02	324.619
Tor4a	156.987	197.68	118.286	185.696	140.147	233.794	529.293	505.515	924.115	519.534	221.839	542.725	538.693	815.013	938.631	298.558	143.467	309.701	345.464	80.434	475.29	823.953	690.798	485.716	920.321	794.434	228.766	356.984	917.905	912.186	909.023	909.012	853.033	752.056	2519.783	2174.147	1915.621	3295.731	3512.602	2838.723	835.965	446.95	589.585	802.82	575.298	1189.912	804.662	680.876	897.667	840.546	408.684	203.325	768.177	631.153	653.933	770.742	968.103	1066.033
Nsmce2	264.897	271.905	268.087	274.433	283.06	358.82	997.546	1250.115	1219.7	1196.719	699.024	1511.331	1141.492	1136.25	2109.701	598.242	703.47	1212.277	1116.819	404.648	795.7	1728.012	1279.532	1097.34	1030.345	1379.214	761.105	792.009	616.761	1041.218	982.547	525.336	662.918	814.16	2022.035	1946.076	1736.778	3314.891	2876.023	2000.014	714.575	433.25	686.97	900.755	684.006	700.066	685.867	823.467	742.917	692.258	989.429	555.968	985.246	1024.019	716.534	769.798	1093.949	882.146
Calcrl	304.885	188.278	283.858	339.939	309.096	427.856	1744.226	1248.553	992.114	2380.335	1340.866	1315.819	1508.314	1099.726	2571.297	1153.297	104.762	626.812	544.481	437.287	819.786	3172.408	2613.028	1871.388	1972.309	741.966	75.985	1068.743	1859.458	1872.783	2398.595	1325.958	1702.377	841.736	4698.726	3647.212	5228.301	5244.888	1412.023	3801.605	1928.342	1093.547	1026.129	1966.034	2396.259	2126.224	2524.31	1226.309	1378.947	1112.424	796.17	130.776	3225.001	985.103	2441.23	2824.574	1057.077	1539.329
Syn3	25.168	14.961	18.944	17.09	17.993	39.412	92.694	74.649	50.998	115.523	76.273	41.012	75.043	42.837	124.71	67.599	6.835	21.526	55.635	45.809	39.653	164.197	121.322	106.031	65.068	40.288	18.802	89.843	63.523	67.84	77.389	80.396	57.913	31.677	190.869	143.737	166.487	188.853	260.058	160.227	49.462	35.434	41.65	23.297	32.152	46.413	41.603	31.65	56.18	38.525	30.158	16.809	38.274	19.638	32.383	67.245	27.176	36.604
Krt4	5.047	403.934	591.069	223.079	355.791	490.161	132.237	292.161	15.611	8.686	378.029	185.175	193.314	2637.298	157.302	143.16	3.857	3959.71	1670.372	34.108	1636.095	310.905	63.195	86.177	1074.833	3091.516	19.748	54.482	395.3	195.55	8.893	504.448	614.533	470.856	1140.796	50.514	536.693	845.81	2889.707	278.437	343.915	235.987	604.786	581.005	16.597	4.863	382.759	43.581	10.653	231.493	2472.714	1634.254	672.007	961.851	767.92	25.146	1629.408	1439.004
Taf1b	98.398	90.605	114.452	110.213	141.208	139.248	497.833	567.251	500.873	636.644	349.865	586.339	485.727	525.601	819.305	230.62	180.117	429.854	285.154	195.281	352.686	893.736	685.191	514.229	506.66	495.794	165.065	370.095	302.281	566.054	567.588	302.288	317.903	282.9	1045.831	882.763	796.184	1724.812	1205.369	895.938	296.569	241.792	246.303	439.522	354.24	336.999	392.04	410.566	393.554	316.601	467.309	263.315	593.028	440.738	374.456	506.75	351.431	379.92
Cdh24	420.708	380.08	327.56	501.918	379.636	532.921	1371.71	1351.759	1000.097	1443.654	644.028	1131.851	977.143	784.598	1438.696	747.9	409.221	585.292	591.57	310.632	482.019	1840.346	1390.7	1224.398	928.675	843.844	505.727	637.275	191.367	336.397	255.66	108.573	209.179	189.483	448.653	343.178	385.8	659.288	378.292	462.824	102.993	113.875	117.836	140.031	109.433	111.848	159.935	112.626	151.028	118.518	214.51	125.859	209.232	177.484	174.93	202.181	202.841	183.697
Zfp637	167.933	189.773	206.224	194.288	282.385	285.925	917.501	1192.248	1147.38	791.872	544.346	1164.218	1106.648	1039.348	1528.829	488.898	642.272	771.966	819.401	285.545	637.744	1520.519	1155.477	987.121	846.391	1398.664	724.561	718.492	567.547	929.779	666.975	439.004	559.935	654.326	1671.87	1453.243	1466.498	2447.597	1785.162	1874.744	519.346	330.109	547.399	562.572	415.969	575.971	711.353	594.446	666.444	569	1016.249	842.533	759.481	866.658	631.488	632.433	972.223	754.473
Akap17b	82.216	86.408	114.689	72.235	124.685	120.991	387.837	325.037	366.795	563.957	306.892	346.849	305.224	333.666	572.883	237.299	76.601	313.58	210.797	144.384	252.43	617.865	522.399	390.504	542.061	255.803	125.908	267.38	184.561	188.826	174.724	132.984	192.317	133.224	422.916	338.288	374.875	544.705	366.224	429.4	150.172	75.348	105.17	99.367	85.604	131.284	168.626	102.407	192.087	135.343	162.657	127.724	107.855	76.786	124.75	126.686	139.621	130.706
Rcan3	258.118	306.507	316.977	377.68	347.028	406.872	1087.635	911.685	875.098	1066.988	614.307	979.229	878.685	872.75	1523.291	628.06	455.136	612.472	704.588	304.563	610.899	1859.876	1360.988	949.157	1115.518	861.398	599.932	606.116	1247.628	1622.442	1481.367	1050.426	1432.289	1212.604	3659.957	3085.342	3254.245	5900.622	6577.61	3664.688	997.396	696.584	1165.657	1401.057	1026.446	1376.39	1113.551	1117.713	1405.674	1153.452	1356.959	1834.107	1611.311	1231.154	1190.472	1239.348	1129.413	1140.483
Flot1	281.266	229.074	166.967	314.557	263.167	253.937	1039.834	1059.249	1250.894	703.976	371.993	806.887	721.475	861.458	1146.164	349.623	722.342	1020.883	1094.526	238.655	534.162	1244.92	951.271	852.97	833.071	1246.618	707.805	484.673	1030.897	1423.218	1049.979	658.597	921.186	970.532	2350.763	1981.745	1872.785	3726.021	3250.846	2812.356	693.562	419.003	751.414	791.774	531.743	709.541	929.577	806.703	924.947	762.175	1701.4	1635.941	911.294	1134.856	911.854	848.151	1278.085	1005.603
Ndufs8	428.118	428.836	404.865	362.36	506.147	607.585	1743.658	2346.749	3886.731	2153.651	1177.271	2536.251	2174.317	3207.582	3457.111	971.658	3234.564	2210.535	2138.618	879.622	2110.234	2958.278	2389.781	1954.808	2278.379	5153.4	4002.435	1785.87	2182.497	3701.384	2956.449	1718.473	2085.725	2076.881	7134.391	5879.212	5490.942	11211.689	8969.128	5900.141	2074.122	1406.802	2162.073	2695.82	2230.529	2174.32	2888.118	3159.624	2784.823	2521.006	3585.223	3596.778	3365.813	3498.697	2292.491	2922.879	3048.936	2270.866
Kcnh7	14.008	18.206	38.595	19.345	26.556	21.665	134.986	106.839	68.806	51.299	69.08	33.775	64.786	54.101	116.549	68.875	11.281	43.916	52.646	41.459	24.9	156.255	91.095	90.604	53.972	45.18	17.931	64.06	53.017	85.92	84.238	43.928	43.253	29.983	245.54	214.762	353.702	387.094	356.306	108.451	43.151	40.461	71.39	70.05	46.266	85.358	75.367	66.623	99.234	76.511	25.264	20.358	57.217	50.808	22.791	50.915	46.412	51.123
Fdps	1335.795	1109.971	761.694	1168.657	846.764	1655.695	2782.569	3977.353	7961.382	3519.297	1894.04	3984.241	2994.906	6022.326	5367.288	1527.97	4235.771	3972.95	3877.058	1348.242	4059.232	4488.067	3634.991	3191.111	5634.349	7682.074	6025.351	1964.314	2676.349	7493.911	5637.764	2182.532	3477.529	4093.094	12450.117	9092.876	7658.905	17096.451	13451.085	6554.718	2923.976	2901.206	2989.039	3766.803	4098.833	2525.557	5917.505	4883.126	3946.244	3731.749	9251.556	7584.341	6647.615	5137.974	4532.698	7514.268	3167.556	2312.938
Slx1b	145.274	186.026	159.68	171.408	178.492	195.138	591.246	665.815	764.751	583.692	324.564	551.045	586.333	663.293	899.831	241.319	453.548	469.356	480.806	211.331	305.436	854.547	729.618	597.333	595.955	777.061	461.11	346.474	412.12	559.536	457.135	285.294	355.565	383.422	805.512	698.849	599.039	1346.442	1048.249	1079.378	337.199	193.918	268.85	296.265	239.541	393.97	399.934	253.937	364.664	346.489	390.803	473.144	395.641	385.021	325.053	438.476	511.755	492.43
Nrm	245.303	262.234	191.365	261.643	267.822	345.737	901.051	940.003	973.625	915.058	503.385	1083.063	802.612	769.18	1517.255	482.234	487.78	921.437	882.116	338.115	512.058	1211.043	926.511	757.06	778.211	1064.58	627.83	438.676	509.942	957.039	720.18	345.725	485.84	570.851	1391.371	1104.839	1026.496	2194.522	1404.688	1201.551	446.702	367.602	495.826	652.318	393.049	366.302	607.881	463.601	501.745	427.912	729.989	520.562	813.637	775.414	603.401	625.725	692.827	611.805
Eif4a1	7434.797	7046.018	6610.418	6955.071	8133.762	9143.67	30246.953	35931.892	43982.317	34804.312	17913.917	29977.165	31523.762	38250.184	41736.029	17022.298	20444.05	22803.827	22917.652	10732.729	24743.436	51463.458	43127.669	32263.199	34817.627	49200.509	26244.13	20166.404	21207.945	28294.294	23246.832	16905.794	20440.327	21282.486	53538.45	52640.155	50765.32	88540.661	81615.967	52922.47	21856.555	10741.375	18655.732	20890.366	14769.298	20543.886	19616.419	21235.718	24174.254	20669.595	26940.451	18292.023	22642.511	26048.995	17967.69	19368.18	24394.04	21616.934
Rgs3	434.338	383.501	399.217	505.258	563.698	585.82	2059.483	1976.822	2242.348	1940.771	1376.072	1973.884	1961.833	1853.402	3396.103	1002.925	885.556	1516.036	1479.011	625.916	1317.583	3279.369	2386.017	1903.099	1917.374	2301.504	960.024	1164.077	1616.563	1748.137	1668.669	1152.732	1420.699	1149.773	4179.149	3677.523	3188.308	5262.414	3336.702	4514.832	1354.549	814.07	994.656	1153.718	648.367	1042.834	1339.773	1102.261	1467.862	1233.113	1288.811	1273.732	1001.66	1372.099	1096.401	1304.165	1819.478	1790.617
Atl2	523.422	501.366	510.109	479.586	544.553	689.769	1889.985	1800.859	2452.822	2331.537	1256.47	2218.521	1999.074	2588.009	3595.091	1153.932	447.21	1054.178	991.741	633.788	1667.64	3297.667	2827.696	1830.062	2814.295	1657.636	697.967	1236.119	1824.21	2432.304	2524.167	1794.567	1897.304	1568.671	5640.724	4833.101	5075.6	8319.107	8726.029	4931.528	1734.051	1046.233	1673.182	2201.215	2566.313	2159.604	1929.906	1901.324	1899.607	1786.462	1318.562	622.922	3026.826	1717.711	2097.8	2191.809	1739.96	1737.379
Nkapd1	277.035	298.246	389.856	265.817	316.706	412.736	1340.249	1129.107	1056.846	1344.685	691.402	1282.664	1160.034	1047.019	2277.169	673.56	226.961	627.028	603.676	336.318	795.709	2272.567	1639.002	1184.549	1164.545	805.245	341.394	771.826	783.033	1099.975	1102.401	694.329	789.158	605.387	2250.805	2126.851	1981.929	3199.26	3276.674	1853.183	664.706	473.251	769.78	993.965	826.073	736.56	933.726	734.259	691.069	757.641	642.57	299.25	1327.51	786.125	954.084	989.556	667.647	828.102
Dbp	48.574	59.285	64.046	66.057	35.371	65.436	250.463	243.021	219.634	209.13	182.147	311.916	241.039	188.432	403.587	127.082	177.955	363.262	256.237	121.086	121.155	347.545	296.751	229.743	178.65	352.412	136.087	121.17	177.996	304.977	303.227	120.123	256.402	163.398	579.237	600.733	410.527	936.27	908.54	648.139	134.861	119.813	145.937	290.411	185.548	203.271	268.593	233.009	212.075	215.855	273.545	383.607	355.053	299.788	359.709	258.447	359.142	377.677
Sclt1	136.85	168.741	211.557	194.167	211.636	278.386	793.103	787.207	701.061	1032.425	487.876	1076.337	693.932	797.039	1367.214	519.944	172.584	527.306	517.484	419.378	501.407	1439.843	1258.847	803.799	972.692	641.87	238.444	507.076	302.019	573.852	480.989	346.451	363.718	312.486	943.963	709.729	792.759	1495.798	1240.183	970.541	302.476	204.231	267.234	416.001	281.798	276.208	375.197	338.213	318.101	230.402	332.112	180.088	385.128	371.293	305.259	449.58	397.303	392.701
Zfp874b	92.794	53.432	109.141	61.727	90.084	93.583	396.975	368.66	373.837	547.172	292.889	420.532	440.448	455.857	774.143	261.354	97.96	173.218	159.431	84.932	329.287	860.572	621.433	472.008	515.394	269.012	80.773	407.924	297.774	259.707	387.519	217.275	330.297	148.844	764.578	407.749	506.786	590.116	566.607	671.522	264.922	178.228	142.728	224.472	162.475	341.104	297.515	209.87	208.123	204.848	184.338	168.08	198.546	144.825	164.723	376.744	290.079	324.002
Kmt5c	782.876	733.623	590.732	895.828	695.691	903.346	2549.987	2978.319	3075.657	2601.197	1460.561	2388.463	2221.699	2509.976	3389.962	1348.608	1035.12	2104.716	1970.96	527.459	1314.604	3940.35	3276.865	2407.932	2571.336	2702.141	1577.479	1469.468	924.491	1332.934	1100.889	692.794	1021.588	894.088	2216.331	1782.462	1569.571	3234.738	3228.881	2308.011	709.898	447.481	688.739	857.135	536.765	1004.217	981.802	705.607	910.832	717.124	767.997	565.257	877.526	847.609	835.073	1052.78	1162.565	1194.075
Ntng1	46.36	51.01	77.227	61.678	38.82	80.645	224.875	160.664	164.424	255.605	135.453	182.56	232.135	165.424	414.112	127.319	44.506	99.835	137.362	171.796	112.871	351.396	309.361	168.539	151.219	94.655	35.45	80.152	152.332	262.295	309.568	110.505	163.051	104.802	489.472	524.687	534.139	688.568	724.646	440.453	136.568	101.196	138.544	190.17	97.252	126.108	177.55	151.055	218.641	187.105	93.744	83.484	110.227	77.391	81.758	162.316	56.676	63.845
Tnip2	78.877	96.625	96.839	126.57	109.485	177.993	388.534	340.944	356.356	440.297	204.543	280.274	340.173	286.119	502.389	243.759	123.298	271.786	326.682	91.842	182.359	648.353	426.57	311.609	347.728	289.325	138.421	165.735	299.167	380.993	328.069	231.683	275.207	233.473	639.95	545.365	556.726	1100.381	833.721	752.852	147.477	142.3	187.232	287.466	176.493	215.802	323.421	216.266	273.195	218.368	356.489	224.733	390.954	309.479	419.729	288.439	356.253	367.942
Zfp422	849.872	854.71	918.634	970.598	1046.939	1143.09	3387.628	3508.292	3401.363	3637.027	2066.873	4102.049	3550.954	3340.964	5816.592	1832.821	976.481	2215.717	1974.721	1039.333	2127.143	6089.559	4455.983	3487.861	3271.052	3214.375	1038.64	2286.426	1435.557	2354.59	2032.862	1247.22	1469.469	1165.84	4336.171	3493.48	3384.981	5788.195	4205.476	4029.882	1436.489	860.171	1272.014	1584.746	1230.357	1342.04	1604.82	1416.527	1374.926	1200.963	1601.413	675.663	2056.214	1634.046	1732.733	1722.777	1599.94	1640.98
Irak4	88.821	92.693	83.657	94.246	69.637	145.102	264.228	248.216	473.401	330.411	171.03	308.292	244.931	398.102	463.73	187.188	104.419	165.383	161.193	70.063	238.313	444.61	346.961	227.958	488.701	352.337	172.408	173.968	434.349	561.51	493.73	426.531	554.347	489.193	1199.301	1006.331	1032.966	1503.402	1699.708	1422.668	493.356	235.454	329.365	375.45	278.624	521.172	404.555	319.902	476.418	358.469	243.737	224.981	423.984	396.897	283.128	504.956	526.735	578.401
Ube4a	702.375	591.478	907.508	749.894	849.512	1152.06	3271.369	2373.775	2687.745	4713.092	2406.926	2499.139	2534.874	2583.553	4880.913	2539.225	586.936	1152.184	951.53	742.066	1811.704	5337.819	4525.436	2663.545	3923.892	1792.388	799.912	2004.53	1594.762	2069.921	1916.854	1408.697	1990.315	1260.687	4588.77	3886.649	4133.198	4887.649	6526.618	4235.38	1969.315	974.382	1493.084	1730.001	1360.321	1956.442	1628.742	1152.385	1629.584	1637.316	828.469	611.744	1686.079	1110.013	1283.25	2053.432	1248.285	1480.863
Ptp4a3	780.676	589.191	511.945	667.43	880.755	776.827	2071.544	2732.294	2586.402	1811.726	1080.866	2195.583	1689.996	2272.205	2670.418	818.632	2005.133	1854.713	1961.004	776.893	1489.15	3299.2	2597.165	1905.128	1983.26	3038.104	1861.568	1092.684	1472.162	2374.956	1894.61	1058.8	1279.768	1458.464	3721.382	3410.263	2924.186	5880.348	3235.339	4502.254	1301.007	763.636	1112.072	1284.007	858.8	1250.821	1397.964	1249.122	1520.975	1162.194	2020.419	1167.983	1797.196	1926.828	1527.329	1368.183	2043.822	1622.125
Zfp930	144.682	130.276	196.299	153.777	163.362	211.415	653.813	561.564	453.437	796.841	544.11	660.008	820.844	682.978	1223.589	477.241	117.495	338.959	417.664	152.627	468.968	1147.967	1028.975	773.051	677.649	443.979	164.989	590.203	308.732	297.271	209.767	208.795	279.085	249.925	446.087	480.153	431.648	815.754	914.273	486.548	261.099	91.514	203.959	225.687	183.111	176.973	217.428	161.379	169.389	271.772	161.013	78.245	380.373	141.095	245.058	209.879	224.717	248.544
Adamts14	95.509	48.145	131.148	138.709	99.258	106.945	355.079	421.911	264.747	169.867	237.545	138.62	143.818	158.336	206.467	164.837	80.528	236.942	285.587	57.814	137.197	422.203	174.309	303.949	237.8	171.676	61.502	150.56	227.368	276.731	289.239	116.93	188.35	153.204	588.06	435.573	504.624	897.058	248.588	510.656	157.649	108.429	119.798	274.106	146.351	153.118	191.384	154.141	151.172	121.773	231.787	431.601	236.337	244.152	348.105	186.121	287.853	291.379
4930453N24Rik	242.389	212.143	229.365	170.957	291.545	357.203	929.237	1010.676	1238.234	898.438	618.236	1215.331	899.024	1142.93	2008.312	407.236	795.862	1022.648	961.734	580.257	860.755	1637.013	1199.198	815.34	1225.368	1408.672	968.738	650.503	688.825	1144.373	1037.246	578.501	600.658	860.67	2121.45	1971.532	1746.842	3271.523	2775.995	1870.438	555.782	303.645	679.213	842.468	524.943	556.778	894.759	1086.412	707.953	685.057	1481.843	1405.623	1016.747	1394.704	914.641	744.257	1003.65	793.728
Unc5c	473.852	286.3	724.039	474.008	782.806	602.61	3236.839	2458.747	1023.586	4189.213	2437.303	1956.934	2064.066	1142.345	4390.618	1797.862	228.3	764.111	537.177	2133.501	956.591	4793.033	3648.968	3033.387	1875.739	759.967	429.778	1824.496	380.585	619.496	566.195	383.111	402.956	247.233	1214.803	1136.471	1364.428	1464.476	773.276	1054.678	355.293	221.219	299.294	556.317	482.866	407.801	489.333	251.517	429.2	334.785	370.14	94.239	558.943	238.238	301.691	426.451	281.412	320.248
Grb2	555.152	534.383	502.929	596.467	617.643	714.904	2130.233	2282.692	2517.095	2621.26	1387.169	2685.875	2079.97	2194.398	4593.228	1256.613	868.239	1370.899	1494.258	568.839	1483.828	3869.344	3166.974	2048.361	2209.421	2401.261	1051.781	1210.252	2120.972	3394.99	2797.729	1771.06	2294.964	1868.762	5954.405	5585.469	5717.622	9703.125	9110.99	5997.49	2141.844	1423.051	2331.836	2348.608	1805.26	1982.213	2659.947	1889.982	2146.918	1966.662	1794.196	1158.801	2635.986	2133.175	1926.931	2376.216	1945.807	2018.56
9430015G10Rik	512.06	399.323	545.575	598.29	652.295	752.522	1889.95	1724.425	1184.333	2681.603	1301.381	1380.79	1552.042	1139.37	2468.445	1132.107	364.239	1062.861	1194.03	448.862	662.258	2795.334	2454.65	1629.644	1580.654	980.522	515.311	1181.283	302.137	556.425	311.587	151.86	322.15	235.471	693.271	506.23	527.752	916.547	662.391	656.459	211.203	188.108	231.873	336.158	139.855	145.585	238.816	127.991	252.826	194.267	257.799	181.694	251.264	264.761	238.663	356.63	272.654	388.187
Hspa2	72.837	68.193	43.636	98.677	69.639	111.778	207.474	242.434	320.02	189.375	126.063	171.423	142.573	234.984	252.689	112.77	99.468	226.497	194.96	62.58	188.306	304.002	172.511	188.027	258.934	238.5	102.607	122.557	335.218	498.961	358.023	323.782	350.372	388.759	815.07	710.491	804.907	1180.905	904.733	914.88	373.432	193.02	274.526	272.819	136.46	259.474	281.335	355.394	330.746	243.785	751.138	349.113	382.338	438.239	354.025	363.002	338.064	348.278
Ntm	106.724	101.742	151.158	125.79	177.357	146.773	692.322	609.444	238.592	443.51	350.633	623.274	607.946	345.657	994.598	309.83	141.765	249.91	359.959	199.198	319.493	1326.513	826.784	628.181	369.458	396.438	59.881	359.372	64.144	143.977	145.412	55.427	97.215	66.047	254.534	199.561	233.831	324.523	246.276	152.003	54.996	47.515	94.792	92.791	38.636	50.678	68.038	68.111	57.52	71.193	219.195	190.736	131.235	189.195	176.901	139.366	110.519	103.865
Zfp74	124.232	162.537	109.212	142.345	116.431	127.485	485.156	438.437	403.11	790.711	391.528	476.469	680.696	285.933	751.264	263.344	43.132	222.255	291.099	214.799	223.096	1162.925	723.058	566.865	565.527	273.704	66.662	467.449	293.221	208.107	250.252	215.169	259.618	193.412	681.305	350.296	684.863	637.869	526.724	774.345	191.704	148.523	177.84	254.569	191.614	191.554	243.501	137.1	286.129	190.978	100.363	53.268	262.972	154.04	130.909	369.097	246.002	297.396
Taok2	1229.657	1183.963	1032.75	1456.749	1451.099	1582.471	4668.191	5387.77	4972.96	4054.07	2197.9	3937.665	3745.135	3923.227	5234.68	2294.203	1430.425	2892.668	3755.831	1139.66	2027.465	7174.701	5463.596	3895.391	4382.466	4199.332	1823.737	2249.319	1948.032	2286.244	2326.751	1389.801	1686.43	1800.026	5300.438	4816.087	4382.633	8180.572	5585.656	5903.77	1407.783	938.655	1302.66	1495.426	1022.289	1431.289	1416.965	1600.323	1641.217	1382.253	2442.036	2201.24	1786.783	2171.731	1401.618	1657.047	2420.736	2369.909
Nptx2	42.244	68.583	57.071	75.728	40.156	77.836	206.478	132.468	253.416	172.824	86.502	251.492	149.331	182.682	301.018	67.699	46.647	177.072	168.468	48.278	132.162	236.812	200.518	93.814	199.501	200.801	117.397	54.872	290.942	296.461	261.92	180.867	237.508	294.005	475.894	447.294	428.767	806.219	557.44	571.271	228.559	74.197	179.201	152.952	58.196	130.703	179.989	169.476	198.349	162.221	517.522	140.755	179.728	218.298	168.494	122.566	181.628	169.747
Atxn7l3	1091.508	1043.363	952.522	1292.781	1080.479	1478.512	3791.98	3603.291	3801.592	3480.999	2027.684	3771.19	3445.679	3318.158	5318.509	1798.321	1043.988	2281.027	2318.422	817.07	1980.969	6299.453	4714.231	3214.459	3960.861	3478.306	1448.41	2084.827	1957.132	2625.468	2175.273	1675.769	1993.736	1787.04	5583.056	5101.949	5160.54	8723.314	6743.921	5644.945	1821.272	973.331	1631.062	1758.472	1177.679	1683.403	1711.024	1593.219	2080.342	1873.585	1518.739	708.872	1870.916	1791.28	1775.489	1828.065	2113.034	2023.469
Chpt1	394.808	499.106	370.583	329.589	386.439	657.841	1310.545	1022.501	4970.295	2020.371	864.476	1432.244	1183.223	4038.499	2370.215	682.814	1021.47	1095.742	1028.846	580.999	2406.737	2271.198	1723.265	1294.217	6243.917	3249.883	1315.07	661.598	2468.605	4077.164	4244.33	2745.354	3125.804	2898.87	8385.329	8085.44	8578.566	13424.713	15560.146	7470.528	3207.691	1950.349	3475.656	4237.391	5029.306	4485.158	3403.644	3179.756	3456.758	3237.801	2099.766	1665.683	5853.325	3792.477	3854.45	5213.519	5286.46	5069.672
Kif13b	349.327	394.457	374.371	398.342	355.95	499.21	1662.587	1021.003	1165.053	1830.093	965.009	1085.718	1196.19	1085.088	2144.592	933.754	172.984	649.774	670.389	792.002	756.229	2230.725	1815.687	1466.822	1715.723	754.373	427.223	714.885	1525.071	1896.074	1979.225	1581.572	1805.811	1013.07	4063.874	3093.78	3387.878	5374.295	6051.647	4637.744	1164.932	799.221	1224.577	1781.048	1758.051	1835.961	1828.054	913.019	1409.162	1299.406	530.959	482.441	2063.626	877.567	1714.563	1906.2	1082.681	1452.375
H2aj	372.763	445.676	297.181	292.311	298.764	494.699	554.403	939.963	2093.477	624.199	562.612	636.328	618.025	1231.656	798.617	286.931	3057.801	2506.885	1952.639	568.202	1160.997	868.393	596.028	489.433	835.622	2339.26	3645.914	557.336	886.349	1463.835	986.281	835.574	1005.083	1618.444	2161.54	2113.314	2297.747	6494.143	5272.94	3835.597	869.21	560.565	657.902	793.86	830.997	1019.585	796.546	962.322	1070.646	1087.072	2342.522	4096.353	1174.254	2074.77	860.257	851.627	1850.706	1035.084
Rpl3	9419.507	9184.618	8692.769	9658.102	9714.365	12382.889	40945.908	50223.19	62968.073	40279.282	21612.374	49975.872	48543.506	57844.638	69521.675	20294.691	42111.469	39806.021	37489.831	17735.37	38771.869	66320.804	53520.147	44247.259	47862.116	85766.851	52972.115	28272.144	27424.97	52845.417	44416.067	23371.026	28004.465	31935.069	90446.895	79523.65	74640.965	149356.135	134450.418	93899.793	29313.27	19543.303	28343.027	38333.908	28487.575	34734.845	34578.165	35007.185	34694.762	31168.216	54188.933	55932.554	48302.376	48828.231	35760.216	37747.589	51061.419	42984.945
Dhps	159.085	170.314	116.568	147.936	159.548	211.362	572.899	612.236	729.929	484.373	271.276	652.315	543.473	588.76	917.713	233.667	654.791	646.937	422.99	306.255	413.87	813.921	664.407	503.367	626.548	929.329	949.631	311.556	426.721	571.221	445.977	287.86	355.803	447.213	1137.61	950.369	1019.792	1933.908	1444.322	1273.721	326.311	211.11	322.688	393.218	298.477	406.862	410.245	617.215	419.502	433.442	842.056	1221.15	482.423	640.35	393.021	409.059	642.743	464.129
Tmem26	131.969	137.24	352.904	189.291	160.9	246.995	790.169	936.062	482.247	740.912	624.14	668.389	694.221	484.219	1114.497	426.693	114.409	385.606	334.457	185.5	278.469	1360.225	1075.78	882.768	645.787	361.287	98.251	542.525	433.4	822.489	618.668	382.509	479.321	363.267	1438.263	1080.912	1396.577	1799.691	1262.997	1062.877	441.77	344.537	600.325	864.663	289.794	353.213	673.534	320.903	457.718	324.194	671.158	530.208	852.211	728.962	1106.239	710.197	736.796	836.408
Alox5ap	27.715	20.133	51.178	37.625	57.509	66.067	70.707	136.041	129.982	40.826	35.433	138.247	104.047	90.844	125.855	44.493	61.541	132.018	134.533	12.593	116.613	128.566	80.663	79.697	106.047	220.066	114.577	51.766	47.487	154.507	125.434	58.665	63.715	128.374	236.545	144.856	119.062	345.105	53.325	219.574	37.328	22.555	105.161	100.16	71.789	70.919	45.533	96.348	45.3	56.597	267.921	182.497	91.477	171.597	99.906	86.32	239.426	107.452
Psma3	889.622	722.505	771.58	679.156	867.369	1112.045	4721.283	5636.452	6740.002	5105.114	2833.075	5871.663	5021.933	6323.205	7770.837	2667.886	3351.933	5104.361	4292.172	1726.14	4517.723	7971.589	6042.919	5074.27	5644.235	7547.915	3752.622	3842.578	3967.717	5469.194	4408.209	2888.357	3726.931	4446.514	8370.682	8314.566	7324.004	15103.48	13079.172	8619.981	3716.411	2040.91	3289.096	3663.562	3236.267	3487.988	3633.588	4157.742	4084.644	3539.86	6432.32	5808.444	4968.34	5436.342	3653.628	3705.538	4733.347	3793.465
Rp2	156.378	176.986	213.108	210.397	211.702	270.527	1004.991	793.582	785.678	1420.112	763.697	1083.043	965.3	938.062	1870.89	693.683	79.888	419.034	496.783	319.69	635.28	1848.154	1523.622	831.375	1297.493	470.167	126.291	640.09	871.211	898.933	1030.368	761.446	916.006	657.002	2099.148	1940.078	1938.737	2660.738	3416.765	2055.37	732.814	482.153	743.811	883.938	730.936	872.931	870.66	584.126	736.575	633.18	292.911	144.832	967.894	590.193	744.072	1030.064	575.775	805.244
Prmt7	463.278	418.962	377.534	445.599	496.147	559.808	1643.486	1891.418	2001.118	1633.155	947.51	1446.021	1598.401	1762.833	2436.534	818.467	1001.196	1033.024	1017.729	518.098	1030.104	2770.684	2249.918	1726.476	1647.555	2229.536	1355.81	936.432	784.782	935.095	889.006	555.029	832.424	747.78	1730.446	1663.947	1657.839	2939.745	3078.249	2193.614	776.37	376.359	629.66	752.238	418.801	731.644	663.118	596.856	931.467	646.594	776.354	574.139	774.684	754.678	651.319	857.2	813.543	767.139
Gemin2	125.486	139.758	121.481	116.049	174.665	153.618	564.547	730.823	676.242	588.473	337.431	677.916	650.178	603.615	1051.177	331.646	309.152	389.761	393.618	182.065	487.3	1037.179	701.994	568.741	540.765	809.114	379.136	334.806	255.153	347.641	293.858	153.751	241.813	222.107	568.032	477.817	472.458	965.821	797.462	615.83	214.473	117.99	215.839	259.017	231.713	198.903	289.925	230.842	253.776	197.176	341.293	248.823	333.936	260.574	264.8	263.257	290.721	257.939
Tpt1	9380.955	10251.611	9823.458	9641.542	10815.288	12245.167	49203.357	61457.089	82793.873	44512.488	25947.873	76503.683	57308.771	73741.729	100431.919	21975.004	56217.119	73368.948	67470.95	29128.216	51261.038	84053.992	58477.276	50407.858	57804.426	113663.619	63217.66	34091.941	43889.652	83643.101	69497.473	39003.869	42670.327	50880.979	124723.296	111127.259	105104.089	210225.776	182292.126	128124.512	46475.603	25878.077	42235.166	55749.411	42716.36	48446.215	55304.713	62683.014	48431.837	44106.968	102253.541	91329.511	73577.31	88354.458	57982.562	55750.784	82290.247	61589.91
Serpinb6a	589.478	688.688	611.913	665.991	592.264	1010.009	3037.307	3072.696	7964.056	3203.635	2024.885	3492.233	2842.395	5885.96	4604.271	1514.752	4348.245	3030.362	2824.876	977.654	3957.646	4686.476	3154.858	3189.257	5895.591	7552.685	4100.562	2054.241	8583.514	13803.854	13436.683	8283.151	9328.325	10412.126	24647.982	23636.902	21946.181	40185.721	46612.467	26358.823	8681.717	5365.283	9033.546	11006.306	10306.56	11721.3	10057.298	10430.626	10356.078	9612.409	9248.543	10596.836	15231.067	13493.312	10905.626	11773.858	12939.732	11074.773
Pop5	217.563	192.97	139.702	125.1	166.411	228.732	373.383	543.025	1015.028	400.419	209.755	628.713	514.865	809.144	874.8	203.68	1163.434	842.195	636.567	343.996	482.332	619.607	501.793	506.952	630.16	1444.399	1528.425	300.413	405.385	694.822	466.707	356.913	328.535	494.945	1040.302	984.752	963.595	2030.341	1811.006	1068.013	378.638	198.956	301.716	334.073	314.247	349.45	403.841	504.283	390.92	423.822	695.414	1656.772	445.648	736.002	419.908	376.212	712.461	503.184
Zdhhc8	494.941	666.638	400.97	843.557	572.602	838.442	1851.562	1521.411	1316.608	1411.534	760.839	1740.291	1580.049	1271.466	2192.586	840.78	377.666	881.552	1739.223	259.217	670.376	2353.058	2187.86	1520.473	1194.107	1695.217	580.762	894.418	902.684	1354.65	992.126	647.372	798.295	822.511	1741.388	1715.748	1791.282	2876.861	1536.076	2410.034	756.642	276.252	686.529	706.13	330.652	595.197	817.643	508.227	943.492	650.721	1023.502	387.295	607.316	854.763	804.581	668.447	954.812	897.133
Slc35e3	285.335	241.244	248.688	292.057	260.747	318.59	1127.199	914.764	841.047	1087.291	589.575	1016.124	996.225	828.456	1587.039	629.741	181.829	594.015	683.268	198.799	505.521	1906.199	1258.185	1048.568	932.583	730.801	246.635	512.678	873.625	964.071	1057.759	736.615	872.877	746.318	2194.497	1903.48	2139.884	3560.517	3962.334	2159.196	856.089	368.73	705.522	930.309	1013.444	859.872	738.268	757.777	934.452	790.562	561.818	296.626	1129.793	715.642	819.62	868.58	736.444	654.099
Zfp462	574.351	462.926	700.257	723.012	585.995	806.854	3979.608	2316.343	1168.844	3779.646	2575.621	1787.695	1956.612	1130.405	3610.51	2121.688	165.356	827.219	761.823	2414.676	685.621	5908.262	4514.786	2799.871	1972.564	606.103	275.626	1559.722	870.729	1046.548	1020.02	1005.642	1505.463	448.469	1989.375	1754.708	2095.072	2470.178	1952.175	2406.208	852.85	595.579	655.474	842.964	597.265	715.247	726.963	449.081	926.074	683.396	434.836	234.579	1003.025	400.411	931.257	1230.039	437.128	786.02
Arrb2	268.59	289.259	206.588	306.205	296.258	363.696	853.912	1092.533	846.016	671.614	455.297	787.822	724.743	805.157	1286.31	439.59	471.459	565.773	726.32	230.448	472.411	1362.637	1013.729	927.847	817.425	885.428	620.824	500.689	456.379	676.272	484.517	311.294	384.519	503.644	914.294	685.301	714.722	1484.819	702.205	1094.238	322.558	200.276	318.873	265.039	243.69	256.803	427.065	324.383	331.498	263.024	574.513	641.709	290.432	400.871	329.734	304.861	617.542	559.258
Pyroxd2	88.95	81.198	71.915	106.465	89.91	93.397	356.067	379.429	438.931	302.519	207.734	275.825	273.306	378.24	380.826	188.041	148.795	295.749	288.174	85.385	216.437	539.691	306.145	342.126	461.856	324.889	108.294	225.824	182.589	431.498	472.911	240.027	289.396	210.174	741.599	782.667	664.257	1132.094	1188.57	811.498	246.046	175.651	240.168	429.726	314.951	303.506	298.433	232.684	325.627	250.559	263.445	220.659	536.705	412.75	411.097	423.914	427.112	444.031
Golm2	456.51	460.073	540.304	568.928	484.583	695.234	2099.262	1864.076	2302.306	2489.154	1460.741	2025.895	1983.637	2252.22	3157.949	1217.72	308.673	1525.652	1612.131	583.366	1427.166	3710.457	2765.321	2123.323	2483.375	1561.696	540.082	1271.705	1656.342	2363.732	2173.349	1536.936	1898.614	1438.999	4502.314	4179.836	4452.592	7038.975	7012.678	4255.989	1642.408	917.454	1441.741	1988.01	1668.328	1711.554	1718.539	1118.748	1546.581	1462.414	1179.742	408.024	2100.194	1330.013	1707.777	1917.324	1319.944	1409.903
Alyref2	29.479	43.473	31.747	23.561	42.437	47.783	145.947	167.593	210.624	117.661	50.444	172.085	152.769	175.707	224.823	68.886	120.86	176.587	168.588	65.172	149.867	216.047	152.908	135.153	159.908	242.226	115.36	79.232	121.449	158.583	125.999	88.378	101.73	118.041	333.521	275.744	248.41	560.959	363.055	341.198	93.936	45.135	96.242	77.347	60.593	97.053	84.658	111.378	120.167	92.609	196.882	173.615	101.904	180.539	71.998	81.574	203.92	153.972
Pwwp2b	132.05	205.496	138.166	188.022	159.868	227.526	594.052	619.169	1016.9	473.146	277.645	469.008	567.562	741.851	819.514	258.759	555.697	380.881	413.23	232.323	480.284	765.535	639.466	364.445	844.251	1154.754	794.769	237.719	524.087	713.129	695.455	521.103	548.374	636.661	1715.795	1535.972	1340.287	2668.379	2665.882	1532.732	462.693	320.14	481.803	586.756	468.093	551.053	495.964	521.04	613.535	568.662	722.752	597.672	775.198	653.705	518.217	553.101	837.44	633.217
Gtf2i	2689.888	2955.728	2472.61	3598.687	3227.241	3780.019	12083.988	12033.025	11162.018	11385.277	6669.657	12462.036	11499.492	10328.953	17388.031	6499.983	3948.141	8439.681	8882.072	3780.275	6229.121	18281.545	14677.402	10605.865	10317.686	11011.183	4591.475	6912.724	4995.005	8548.784	5842.298	4153.993	5306.502	5024.958	12377.224	10240.887	11433.651	17560.785	12760.668	16930.286	4849.008	2771.374	4331.433	3982.761	2665.618	4423.577	5453.129	3418.98	5351.383	4481.094	5660.266	2603.458	4980.63	5460.837	3512.486	5182.562	7078.312	7564.95
Nrg2	26.208	44.181	43.068	62.52	72.766	45.655	144.252	111.964	113.61	107.227	74.43	96.445	161.595	105.1	181.419	74.474	28.616	55.257	93.477	30.738	69.897	331.907	262.08	98.322	127.745	93.87	54.286	73.202	37.339	126.122	49.286	16.778	29.037	37.369	120.128	132.763	121.831	167.782	85.019	131.011	36.344	19.803	42.113	41.303	39.812	40.488	59.48	30.334	48.719	54.595	87.424	12.008	89.11	40.437	33.19	73.417	61.623	47.055
Ap2a1	805.294	681.832	627.598	744.307	804.878	899.845	3083.197	3379.326	3050.366	2967.252	2138.692	2330.234	2394.173	2620.712	4120.41	1676.648	886.838	1888.721	1946.161	580.08	1496.128	5000.136	4046.434	2476.691	2557.397	2362.46	965.948	1787.028	1905.563	2942.115	2126.673	1914.747	2145.528	1582.462	5516.959	5151.325	5729.082	7908.9	6855.074	5560.793	2121.473	1220.204	1811.048	2011.728	1934.668	1713.569	2116.175	1376.768	2375.259	1603.304	2214.365	969.721	2258.35	1783.796	2115.404	2331.429	2041.372	1889.375
Ppih	277.102	296.097	240.574	209.742	330.643	362.501	1222.563	1531.153	1745.264	1392.17	669.359	1933.536	1345.335	1669.049	2529.947	694.519	1504.667	1573.086	1271.276	546.394	1204.957	2086.937	1652.852	1393.853	1397.553	2528.731	1746.567	1039.797	628.672	961.418	800.378	443.195	572.492	692.392	1546.559	1401.427	1286.228	2541.861	2101.859	1434.373	548.384	380.886	490.73	602.174	475.128	596.913	627.763	651.336	654.277	516.76	998.048	1104.187	734.164	932.437	617.54	665.347	852.027	700.526
2610008E11Rik	315.975	359.242	428.975	447.076	455.703	547.916	1970.79	1513.062	1274.999	2686.665	1473.432	2181.367	1764.038	1500.078	3432.131	1533.696	335.808	1359.774	1205.941	804.256	1005.479	3727.131	2530.521	1922.27	2030.544	921.542	369.665	1277.618	994.669	909.003	988.832	698.428	874.468	562.777	2456.434	1771.61	1701.267	2333.301	1311.789	2235.894	761.931	481.807	462.44	665.382	508.956	752.668	1155.198	635.781	681.614	614.332	952.839	415.972	831.369	634.852	763.689	819.779	939.026	1028.466
Zfp941	33.403	17.993	33.677	21.19	10.959	12.426	78.955	68.14	76.962	74.424	38.784	137.46	111.231	51.139	84.963	57.403	6.322	23.805	36.486	24.743	46.968	139.432	107.912	95.417	60.875	44.351	17.057	89.041	49.545	56.276	40.299	28.267	36.484	21.819	151.468	109.939	110.138	133.789	91.089	113.897	49.132	18.649	16.015	19.306	13.265	26.486	131.995	34.961	72.414	31.206	25.623	11.792	15.16	6.221	14.151	32.246	5.558	13.792
Zfp937	51.542	47.811	52.708	46.988	49.025	73.51	290.114	253.156	178.282	391.425	218.803	199.98	266.253	167.839	361.34	229.213	76.303	122.1	104.715	121.265	137.659	558.831	409.718	293.599	301.265	186.547	84.019	197.879	116.296	112.927	100.851	67.571	106.698	57.656	289.896	209.555	197.818	316.178	249.143	229.589	118.17	54.19	84.829	96.496	82.313	116.669	128.057	72.043	93.744	73.455	63.551	24.658	128.112	66.041	81.812	105.511	78.092	116.75
Hnrnpc	3258.133	3047.504	3208.069	3231.238	3702.27	4177.386	11844.846	13240.279	13311.958	12328.892	7000.466	15883.218	12318.003	12924.314	23147.372	6617.049	6376.848	10390.127	9692.527	3327.625	9781.203	21902.319	16457.286	13871.226	12720.902	15752.545	6539.966	8999.245	4299.677	8839.157	6100.211	3525.385	4171.439	4094.881	13205.631	11544.701	11581.2	19767.431	15388.683	11292.305	4441.413	2788.102	4047.581	5745.749	3968.751	4247.836	6467.177	4886.851	4643.633	4468.393	6574.817	3792.658	7424.313	5920.891	6027.407	6639.41	5012.429	4860.165
Bckdha	256.709	261.128	260.033	246.321	299.004	302.173	1017.221	1190.319	1268.029	800.657	457.731	1093.269	1053.5	1097.519	1487.77	520.163	969.46	1037.642	960.637	602.767	705.224	1521.167	1157.087	1015.808	899.028	1844.021	1040.143	618.873	982.409	2072.182	1854.417	835.064	1120.721	1032.26	3915.169	3623.742	3199.889	6464.261	5847.8	4181.922	976.917	798.727	1198.489	1754.319	1211.709	1406.877	1224.847	1264.289	1427.155	1220.736	1928.704	3248.23	1942.04	1708.73	1598.138	1476.759	2232.959	1835.101
Zfp128	77.87	58.321	65.499	82.234	77.871	66.016	286.156	251.71	179.631	336.995	203.393	285.555	242.031	213.018	491.295	187.682	34.963	157.38	151.093	76.596	127.092	499.531	383.857	296.813	229.126	156.533	58.413	189.585	127.455	125.705	121.171	108.859	139.222	85.698	308.597	264.726	231.078	329.688	141.308	339.97	126.269	62.251	73.798	85.884	51.02	149.263	168.109	64.551	113.411	96.97	90.133	18.67	111.541	54.594	85.814	116.067	92.028	123.497
Zfp868	145.858	112.404	141.175	145.639	163.416	192.631	522.536	507.938	508.401	632.26	352.752	506.843	571.135	470.447	804.883	254.834	110.168	443.945	314.45	190.774	385.205	856.12	775.514	534.542	611.667	380.586	113.746	404.401	343.267	626.055	531.551	351.546	388.797	296.787	991.382	899.07	760.226	1457.702	1419.993	1040.272	328.212	233.823	309.342	459.848	406.201	382.713	508.697	343.642	388.394	298.08	303.677	97.737	687.167	348.445	532.465	440.944	345.713	411
Sntb1	144.753	191.066	175.525	137.065	224.327	234.642	641.089	636.887	569.373	588.751	355.772	528.434	768.685	702.072	945.641	421.816	47.743	309.02	443.534	269.168	386.159	1357.554	967.03	470.181	506.436	405.176	63.474	292.073	428.619	349.93	337.108	237.237	326.106	219.066	808.182	531	630.718	1058.619	792.761	709.006	265.996	150.888	225.123	346.416	186.717	225.691	202.896	198.239	258.997	263.382	158.081	69.894	234.203	168.84	296.415	206.919	241.228	293.686
Rnf14	527.101	509.606	589.31	597.491	663.327	815.727	2311.419	1950.505	2350.495	2646.758	1519.578	2209.266	1924.242	2315.015	3495.175	1270.341	635.12	1419.599	1317.077	735.557	1588.774	3646.661	3133.499	2244.493	2509.6	1793.9	748.909	1516.065	2188.534	2938.729	2883.872	1829.752	2357.634	1816.574	5951.981	5715.163	5602.35	9401.366	9778.202	5637.745	2059.113	1286.144	2119.7	2627.625	1807.304	2038.103	2072.337	1862.27	2512.728	2012.654	1587	866.693	2451.987	1873.339	1737.996	2369.76	1846.163	1979.912
Wtap	760.969	701.547	733.003	781.69	910.723	1056.864	3359.505	3228.066	4128.689	4101.616	2261.005	3795.822	3261.214	3699.064	5632.277	1902.99	1163.201	2748.071	2471.584	1256.551	2771.822	6058.405	4251.077	3364.985	3798.325	3528.296	1408.171	2337.83	2293.586	3650.233	3648.184	1947.369	2344.152	2229.986	6942.914	6409.546	6186.425	11857.453	10086.955	6624.182	2298.473	1489.584	2211.309	2797.056	2317.049	2203.901	2517.084	2789.158	2679.535	2376.536	2788.474	1356.437	3786.694	3161.465	2970.37	2930.83	2685.386	2528.012
Irak2	125.25	116.133	90.848	167.781	65.889	190.864	671.695	527.14	616.301	684.591	287.055	560.679	456.422	509.944	741.412	343.134	148.995	220.76	427.289	97.187	370.174	1008.06	697.429	455.391	768.864	406.981	156.51	382.63	613.925	667.37	764.009	649.324	625.332	470.65	1521.831	1090.818	1425.302	1842.501	2161.182	1381.321	752.147	369.492	355.146	560.322	377.59	564.778	471.996	504.052	528.539	522.648	358.984	193.639	719.728	436.991	472.02	622.927	843.668	778.28
Samd5	241.001	267.098	300.838	375.906	377.886	433.544	1964.16	1148.631	1079.313	2356.379	1262.683	1484.944	1648.489	1210.489	2642.62	1134.852	695.069	606.91	683.468	1581.42	786.197	3346.052	2564.463	1462.12	1574.986	891.309	749.019	900.239	413.914	662.883	580.849	325.385	468.754	359.29	1315.989	1035.17	1112.895	1381.682	886.389	1161.709	514.787	265.248	415.561	492.148	279.225	513.563	503.545	319.656	496.779	406.809	454.418	479.759	418.412	340.842	341.159	468.175	355.94	490.874
Zfp266	691.326	570.56	868.933	806.612	913.765	965.221	4572.531	3366.582	2253.378	6178.432	4054.857	3609.438	3595.955	2790.844	6885.97	3954.972	325.945	1435.884	1553.919	2165.002	1881.21	10521.655	7321.644	4310.018	4506.702	1451.363	495.671	2385.108	1549.164	1616.278	1589.869	1095.918	1266.624	745.419	2941.385	2512.116	2754.522	3909.708	3819.769	2796.425	1475.746	895.153	1158.965	1514.298	1324.783	1274.837	1561.03	908.114	1373.43	1083.614	770.428	297.625	1739.188	760.282	1378.049	1681.714	869.393	1411.753
0610040J01Rik	157.717	232.275	132.05	151.66	127.651	232.092	454.373	473.474	1001.61	581.247	250.278	698.567	646.474	902.896	1000.15	218.408	287.868	542.202	501.459	182.592	525.775	761.644	719.466	408.266	712.07	1099.922	517.744	273.14	815.636	1441.432	1206.139	699.75	944.181	1014.507	2420.539	2412.578	2244.954	4393.659	5306.93	2600.776	915.183	587.654	857.665	1095.869	923.2	1038.001	1012.868	1056.815	1003.064	883.079	691.98	542.146	1649.614	1128.355	1279.636	1064.172	869.145	881.263
Tor3a	74.484	44.65	69.496	47.332	60.113	86.464	345.897	207.826	244.198	137.782	134.379	207.745	207.045	228.117	324.178	206.753	68.793	330.333	191.671	35.654	160.97	360.515	338.115	192.63	215.819	218.882	89.036	161.766	640.226	892.373	698.932	405.293	679.172	508.3	1213.868	1540.092	1172.322	1897.548	2832.198	1195.191	417.852	436.387	376.609	708.151	610.61	590.514	513.705	459.911	385.34	404.347	414.158	352.541	917.198	609.752	692.266	594.576	438.872	406.543
Tmem219	83.159	62.176	64.979	81.815	79.552	106.676	346.979	330.812	409.29	264.444	161.37	310.134	311.809	488.428	475.416	194.425	337.981	230.013	305.691	143.231	276.42	518.239	328.084	291.587	351.43	547.89	317.444	206.993	457.827	632.02	543.437	401.536	455.864	475.161	1140.76	995.135	929.567	2078.836	1791.422	1191.962	334.007	223.505	385.335	463.081	351.071	444.717	432.367	472.555	434.095	423.526	622.47	631.738	534.018	607.467	410.03	453.932	599.717	449.589
Tnfrsf19	274.538	251.293	405.558	373.125	907.039	372.627	1412.627	1990.056	786.619	1509.628	1081.102	1263.347	1306.733	882.549	1794.964	864.184	181.085	640.972	647.739	291.388	650.105	2927.166	1858.352	1396.129	1125.355	573.983	188.803	853.605	562.346	992.375	805.85	495.775	594.01	400.623	1586.972	1087.669	1301.486	2132.205	1096.027	1356.385	537.438	368.271	523.41	996.66	280.804	287.352	732.29	495.684	418.93	466.213	952.73	608.913	1144.169	734.108	1024.807	834.201	785.37	1070.551
Mfap2	1017.862	1150.204	1201.614	1555.977	1215.556	1610.519	6422.275	6733.656	5230.499	4313.944	3261.676	5872.145	4919.367	4184.057	7451.494	3119.405	4011.712	5200.551	5245.393	1746.554	3130.874	8176.384	5642.389	5368.497	4355.248	7140.052	2857.443	3517.032	2933.177	5509.361	4341.599	2229.395	3036.332	2913.066	8730.551	7502.421	7528.733	14906.456	6337.683	8879.637	2586.877	1888.443	2835.549	3972.183	1884.189	2322.353	3309.354	2578.357	2971.189	2575.186	6674.541	4231.354	3953.452	4995.149	4318.804	3530.989	5680.332	4770.264
Fhit	12.357	30.726	16.714	32.42	20.581	27.342	83.479	72.229	179.127	93.916	62.032	124.943	102.624	154.338	156.959	46.032	113.889	108.998	82.163	66.524	91.356	146.219	143.9	82.901	132.505	227.492	139.05	49.374	209.058	285.241	260.893	171.092	209.957	244.227	491.856	535.059	505.356	841.861	949.199	613.721	177.251	130.672	188.857	195.828	190.087	262.017	206.535	256.403	228.559	210.481	162.563	197.231	291.581	309.233	186.752	232.758	355.401	255.958
Ifitm2	1074.472	1164.497	1085.945	1306.107	1103.09	1637.293	6541.599	6532.89	8510.659	5316.413	3550.794	8028.829	5806.723	6972.715	10709.814	3022.225	5524.331	6059.514	6785.805	1806.371	4911.085	9186.663	6197.853	5708.596	6388.782	10067.879	6137.437	3935.514	5645.523	9737.838	7511.206	4308.573	5103.515	5579.424	14536.683	13111.733	11743.61	23362.031	15222.094	13850.824	4998.693	3102.44	4820.251	6287.039	3681.089	4757.756	6240.447	5521.494	5849.973	5305.026	8955.104	4367.061	7502.873	7772.94	6399.182	6340.894	7274.051	7112.402
Eno3	131.852	89.124	142.59	132.735	450.521	133.153	480.915	798.82	1134.272	358.714	348.54	394.435	414.346	485.654	528.734	209.96	483.444	647.515	1286.352	95.017	399.139	844.418	519.237	547.233	479.252	648.621	328.089	400.872	1383.125	1168.74	747.383	324.634	762.551	787.182	2834.716	1190.032	1241.309	6651.582	2243.061	1305.313	501.001	394.657	596.499	1053.047	622.104	383.684	961.78	757.121	552.808	525.001	2806.799	1956.469	1070.385	1507.606	1179.433	878.676	814.95	869.245
Nr1h2	446.865	398.071	359.024	442.053	405.859	612.367	1460.441	2035.244	2052.128	1403.373	697.43	1333.423	1249.537	1566.475	1820.071	668.843	854.906	1129.187	1163.118	343.506	923.075	2020.422	1520.368	1279.943	1505.332	1884.822	967.913	928.076	1014.114	1694.459	1614.995	939.978	1032.964	928.621	4400.618	3144.846	2958.795	5678.823	4084.422	3678.849	971.844	813.785	1147.032	1570.86	862.962	1256.467	1009.881	1112.957	1272.586	1108.613	1397.824	1133.848	1523.467	1323.125	1227.941	1442.718	1404.046	1395.1
Rpl35a	2207.301	2297.491	2165.595	2037.104	2533.354	2968.441	14810.869	18469.503	23278.799	14752.711	8926.68	25037.922	16516.983	22109.729	29452.952	7396.764	17393.757	27150.299	22318.47	7889.428	17041.362	23887.995	17070.39	17511.017	15632.128	35733.151	20884.706	12335.333	12001.868	22010.04	19330.256	9994.588	11646.367	14024.202	33565.047	32002.066	29750.248	58225.407	53056.865	34319.73	12723.446	7594.414	12348.367	16732.127	12608.452	14691.647	15657.863	17873.002	14385.541	13728.268	25215.434	24462.816	21040.646	24153.434	15543.522	16419.439	23570.85	17746.534
H4c9	81.22	53.841	62.522	48.777	64.154	60.923	287.162	446.6	469.299	254.741	142.036	244.186	305.968	439.758	300.761	114.083	406.982	379.145	278.782	141.809	294.153	540.524	421.994	333.085	283.949	587.118	400.569	278.697	81.467	198.438	152.702	65.965	97.751	163.718	361.068	261.152	238.562	588.915	471.638	303.643	70.714	69.537	98.026	105.905	110.273	106.113	134.305	134.243	97.373	104.464	250.753	155.911	171.102	183.424	163.546	165.093	134.837	114.593
Marf1	821.318	653.221	1005.624	737.969	975.892	1286.697	3780.271	3165.66	2929.544	5379.056	3087.988	3410.439	2761.804	2783.102	6032.433	2841.017	636.594	1895.211	1841.19	1567.018	1874.481	7189.876	5241.708	3586.536	4158.349	2007.748	854.024	2175.285	1495.111	1936.261	2093.988	1256.363	1742.993	1091.433	4416.856	3247.844	3786.066	5442.677	4989.564	3907.21	1231.668	892.052	1296.899	1872.189	1596.31	1694.717	1521.402	1133.347	1403.439	1268.809	953.067	726.549	2014.069	1113.541	1480.572	1826.744	1362.559	1710.066
Atp8b2	647.418	655.785	810.822	937.26	1030.433	1109.423	3599.44	2726.635	2106.414	2886.117	1889.2	2282.703	2381.082	1857.8	4168.004	1728.438	338.966	1466.385	1329.819	1044.364	1201.334	5330.928	3543.7	2669.942	2454.56	1368.446	465.739	1620.866	1641.883	1908.574	1559.373	1121.761	1485.881	1064.21	3834.797	3543.581	3835.854	5843.683	3408.691	4028.049	1257.926	782.379	1098.198	1413.41	973.301	982.118	1294.947	937.923	1324.592	1213.606	1313.567	697.151	1590.875	1393.313	2017.78	1672.167	1529.657	1703.438
Plaat3	88.352	76.569	72.618	60.518	157.415	77.58	256.755	485.427	281.531	141.754	124.6	281.692	233.673	338.541	347.413	85.093	238.998	235.263	343.593	58.405	237.054	490.796	295.429	228.264	204.959	382.68	206.452	152.733	565.596	772.14	576.844	351.503	396.313	512.457	1245.58	1134.715	1001.31	2176.016	2407.715	1184.329	373.133	350.934	381.264	509.074	413.378	587.36	599.169	530.977	456.729	463.787	702.579	1243.602	690.044	724.552	457.56	509.828	918.506	663.345
Mrps9	329.246	341.08	300.84	279.544	359.79	456.913	1157.154	1292.361	2088.83	1368.827	615.983	1746.711	1256.342	1770.45	1976.751	617.985	1696.179	1374.928	1432.831	529.423	1175.533	1977.115	1486.806	1146.369	1767.071	2582.463	1903.156	804.528	875.481	1640.571	1400.155	715.433	908.615	1037.813	2665.097	2518.843	2297.531	4666.675	4594.111	2744.993	790.887	558.567	922.472	1244.394	916.148	1103.811	1055.447	1169.059	1054.26	920.123	1401.862	1883.727	1493.769	1511.995	1042.553	1129.891	1498.549	1236.598
Slc9a6	202.27	228.028	254.173	231.33	273.721	310.974	1063.605	1033.338	1048.177	1430.671	718.508	965.473	1055.024	1048.333	1662.784	894.11	300.032	619.572	556.076	296.149	754.933	1991.38	1555.246	1207.968	1155.931	846.994	294.503	685.392	1027.75	1338.545	1190.824	876.265	1006.202	825.327	2543.4	2237.186	2494.821	3479.867	3648.658	2564.581	907.641	455.007	815.819	1059.283	815.035	1068.157	1115.39	650.687	1080.721	894.655	600.576	371.655	1019.691	640.472	909.159	1130.599	731.595	886.812
Cd302	111.2	54.867	90.848	90.912	97.697	85.292	301.616	450.697	482.366	287.596	185.173	341.514	334.604	493.845	508.223	148.729	158.337	290.413	228.237	63.629	275.716	632.259	453.605	351.248	369.648	471.802	132.266	287.423	179.641	304.448	328.739	141.745	181.333	213.607	465.339	509.592	461.834	912.687	307.333	506.119	151.673	120.42	164.242	286.283	177.011	164.934	212.582	172.01	174.416	141.973	368.307	177.781	310.49	342.721	286.474	248.113	371.139	328.754
Bloc1s4	59.461	46.844	53.938	56.955	73.707	80.836	195.213	231.713	282.277	144.261	89.007	279.035	166.378	227.831	275.069	68.791	121.429	331.156	284.626	93.512	140.508	265.126	181.701	176.228	188.513	348.412	199.707	115.545	134.761	244.159	225.685	98.245	152.353	152.64	439.878	423.986	343.689	753.04	564.216	419.641	122.63	82.02	128.99	123.282	107.758	109.176	143.33	167.92	138.634	124.845	329.195	301.682	205.95	277.274	174.375	163.209	265.052	178.647
Plekhh1	215.245	251.905	179.838	260.085	211.245	317.732	1104.299	1079.014	1103.757	996.763	587.706	768.186	629.964	963.939	1339.023	531.392	295.344	682.215	605.228	202.529	595.486	1391.793	954.87	780.491	1310.832	787.161	478.721	472.557	1393.548	1590.992	1621.475	1502.672	1813.534	1474.158	4149.618	3840.78	4323.022	6206.662	8364.936	4628.698	1661.016	777.203	1345.708	1460.921	1909.158	2132.594	1463.294	1344.732	1538.137	1404.116	903.968	441.495	2171.195	1326.658	1294.279	1799.584	1384.144	1335.994
Ipmk	286.673	336.733	271.269	300.333	310.829	428.109	907.225	830.254	1707.933	1355.505	777.198	1099.728	814.493	1471.456	1897.999	638.331	381.422	566.596	510.518	391.738	892.169	1604.049	1336.744	967.348	1943.949	1181.541	604.485	569.834	1464.349	2804.994	3433.613	1916.373	2162.611	1589.734	6888.274	5186.445	5601.466	8777.71	10756.737	5846.306	1673.392	1364.32	1947.444	2925.675	3246.771	2639.777	2525.258	2128.625	2129.29	2057.38	1111.348	1051.594	4521.23	1725.764	3568.904	3496.746	2011.264	2008.155
Nsa2	1312.487	1277.797	1184.88	1385.122	1376.339	1690.913	5484.196	6476.716	7603.143	5667.2	3159.746	6994.136	6221.496	7536.525	9574.193	2939.57	3856.228	5222.411	5255.165	2091.729	4768.874	9986.095	7483.269	5847.777	7075.971	8728.32	4155.366	3780.723	4472.718	8058.388	7190.091	4068.074	4885.187	4882.179	14202.226	13289.882	13244.235	22771.448	21265.613	14411.069	5332.45	3086.546	4706.486	6465.713	5220.643	5756.02	5889	5710.616	5456.336	5171.428	7781.04	6030.17	8448.763	7556.185	6066.816	6589.277	7328.614	6353.036
H3f3a	4101.954	3722.708	3804.349	3889.82	4660.178	5199.382	22276.061	25805.125	24974.817	20241.807	11164.64	26244.796	24598.086	24741.692	37743.662	10939.178	6988.983	19736.345	20317.028	4394.666	17865.611	37928.197	27853.395	22455.984	22861.598	28407.22	9313.874	14618.008	13769.32	26756.347	20962.19	12178.958	14028.991	14247.185	41456.309	36829.255	34383.264	64041.022	56772.607	38526.857	13788.946	8677.659	14123.79	18228.484	12626.993	15100.293	17575.355	16248.085	15596.308	14289.558	18800.468	8746.581	21458.219	20995.536	17231.928	17919.704	19076.624	17253.058
Tsga10	79.36	71.109	99.252	76.225	70.975	108.671	330.305	299.537	240.638	477.79	247.83	378.118	315.274	281.773	520.797	223.552	38.709	140.452	148.218	123.939	196.261	604.781	469.411	308.279	352.094	194.199	62.468	226.237	154.967	185.63	207.357	117.829	134.526	92.187	413.49	265.086	339.672	418.544	291.804	353.829	108.93	76.044	119.637	115.164	96.821	135.978	192.656	88.844	142.553	129.881	95.337	64.122	151.166	104.26	99.571	200.698	134.893	156.112
Gmfg	26.043	37.344	23.603	34.323	64.153	43.402	145.189	232.133	293.856	123.804	100.173	251.34	138.726	252.04	320.537	64.036	269.088	206.984	203.422	89.26	171.135	216.666	177.806	136.574	203.454	396.265	211.329	142.744	230.99	537.535	397.327	177.177	233.46	247.533	701.028	684.198	550.413	1176.872	898.678	719.482	209.068	155.218	183.318	319.799	218.891	257.222	342.342	324.19	244.351	249.22	391.55	813.602	386.024	519.09	275.286	305.709	498.602	337.338
Intu	102.131	95.248	120.032	125.122	165.377	133.195	565.138	464.148	371.768	659.448	348.442	399.507	488.65	377.429	813.329	320.35	99.955	196.646	269.299	177.791	257.783	954.916	736.818	474.736	541.855	282.309	110.802	355.812	177.948	228.527	238.506	172.727	197.852	149.221	643.874	588.441	499.076	887.08	828.21	483.451	182.192	138.399	180.951	211.106	144.152	165.7	225.626	285.884	210.058	178.764	227.716	164.244	286.585	235.831	192.447	295.212	129.17	176.8
B2m	719.77	671.83	553.474	697.041	742.614	888.011	2889.884	3591.749	4156.751	3050.597	1544.659	3822.832	2605.019	4107.464	5313.33	1459.201	1518.76	3326.208	3173.075	569.621	2688.174	4539.136	3056.738	2547.028	3362.253	3896.505	2035.935	2024.785	5863.374	11024.274	8346.198	4877.902	5596.548	5740.22	11835.343	12125.26	9601.514	19149.814	15547.967	13551.64	4890.066	3848.671	4462.303	5896.283	4462.185	4962.1	7094.949	6836.399	5922.706	5652.402	6537.172	4636.622	8192.316	8812.18	6294.364	8171.853	7980.737	5993.885
Gstp1	928.268	1003.165	611.066	881.472	714.575	1229.881	3619.914	4237.631	7354.859	3251.852	1916.701	5047.731	3971.572	5959.407	6137.426	1606.442	5915.163	4410.367	4790.452	2362.063	3696.499	5653.262	4568.476	3683.708	4936.626	9361.461	7511.403	2374.311	6040.432	7734.215	5745.684	4991.883	6184.049	7446.483	12641.38	10572.044	10182.438	19825.607	18443.643	12838.864	5133.92	2444.866	4251.069	4535.672	3907.572	5475.326	5031.859	5095.757	5102.095	4766.137	7869.935	12052.332	5866.492	7213.444	4406.596	4776.445	6175.803	4906.12
Serpina6	2658.939	923.753	578.927	250.4	344.015	1009.133	717.14	4613.37	1521.455	305.97	1023.286	2150.222	2089.905	5341.263	3913.208	528.01	1717.142	1274.345	3035.95	136.747	2728.444	6501.413	5455.342	2475.514	531.614	2621.199	145.79	1777.244	0	1.982	1.013	1.965	0	0	2.992	2.001	0	0	3.977	0	2.051	1.039	0	0	0	0	0	0	0	0	0.945	2.632	1	1.927	3.981	0	0.987	1.023
Ube2s	1438.138	1463.079	1272.7	1477.075	1728.624	1910.011	4620.188	7196.847	8602.985	4401.172	2846.841	6075.851	5351.366	6083.896	8386.424	2420.808	6557.04	6477.778	6327.001	3084.91	4764.873	8048.132	5935.872	5045.165	5125.52	10630.348	8600.387	3723.354	2459.426	4886.745	3634.952	1989.583	2474.489	3235.278	8291.819	6711.75	6945.165	14890.374	10366.946	9185.429	2598.746	1640.747	2342.306	2776.86	2097.09	2443.406	3008.95	3138.696	3106.477	2760.83	6420.726	5968.233	3356.78	5474.944	2673.266	2980.605	4655.121	3394.417
Zbtb40	276.862	215.457	188.799	296.784	238.431	384.182	974.219	804.321	786.46	924.215	610.707	625.482	678.126	665.732	1055.942	437.108	281.915	539.63	595.986	219.256	418.751	1327.788	1008.459	777.482	844.007	570.442	312.572	449.974	356.877	273.244	178.868	216.312	255.757	187.744	561.826	351.324	511.112	494.306	424.251	749.828	266.184	118.239	124.515	192.486	165.055	317.966	205.577	105.838	191.729	156.959	117.275	132.035	145.29	147.246	136.465	251.179	183.482	337.578
Arl1	804.134	939.148	930.825	921.234	987.965	1273.761	4373.372	4216.858	5170.167	3992.896	2552.868	4561.71	4203.636	4962.818	6435.798	2198.492	1180.446	3601.381	3455.599	1025.471	3290.813	6859.71	4878.155	4231.999	5012.718	4679.203	1619.875	2787.335	5472.503	7505.935	6268.226	4334.437	5473.428	5336.426	14408.431	14199.292	12913.795	23218.35	25746.318	13947.552	5220.529	2693.147	4921.017	5798.351	5006.558	6080.088	5650.24	4972.301	5513.491	5098.182	5055.754	2620.92	7137.687	5983.024	6007.705	6032.978	4939.761	4823.911
Tmem263	387.486	371.164	446.756	457.146	432.022	558.249	2636.465	2341.408	2168.524	2498.195	1776.765	2359.813	2236.449	2223.775	3461.898	1418.338	562.599	1449.323	1308.604	936.542	1423.397	4549.557	3099.74	2429.827	2505.227	1902.423	642.106	1456.874	1716.859	1488.218	1375.569	1287.142	1409.066	1212.865	3160.325	2718.106	2975.894	4365.325	3464.009	3234.08	1416.097	667.023	1174.563	1190.548	951.1	1340.839	1442.434	1239.034	1355.027	1177.555	1609.995	802.546	1297.145	1483.649	1199.625	1259.036	1569.3	1550.679
Rpl26	4198.329	4018.313	3640.926	3878.914	4159.556	5112.993	19498.007	25633.117	32805.496	20107.501	11130.537	26290.509	23932.46	31620.019	32176.179	10202.6	32460.103	37983.473	32985.738	14331.258	22560.437	30528.718	23182.095	21827.762	23834.953	50512.318	36584.094	16792.281	15683.216	26907.533	24096.384	12457.811	15412.731	19045.497	47644.449	43581.646	37608.081	82981.473	73781.464	47081.007	16679.254	11454.192	15545.873	21034.143	15730.185	19210.437	19154.723	22451.052	19248.516	18392.416	37222.16	45183.23	26302.686	32871.6	20756.242	20354.719	31311.729	23160.929
Trmt61a	178.263	181.959	143.597	186.747	197.142	248.722	683.709	603.183	1074.112	748.707	391.219	591.201	563.238	962.784	820.129	328.63	308.674	358.284	461.087	147.588	582.684	1015.862	835.95	632.952	773.087	986.469	488.309	383.667	652.485	352.562	283.177	331.703	384.934	462.614	890.923	978.079	1018.834	1613.667	1214.095	1094.638	373.836	123.145	260.588	269.201	134.971	293.718	242.903	265.171	463.211	381.662	372.783	154.631	219.468	335.594	165.799	248.502	373.894	333.183
Slc4a4	161.615	186.907	163.892	172.487	258.534	320.653	890.952	661.022	864.552	1176.735	540.252	629.762	737.052	806.929	1191.719	639.522	82.305	300.932	365.78	427.3	521.546	1551.379	1214.297	596.278	1231.393	476.563	215.204	364.396	990.267	1301.15	1196.769	1030.888	1211.909	764.373	2497.045	2425.062	2693.981	3512.775	4400.584	2673.366	1409.681	641.026	917.604	966.958	1134.963	1341.653	1043.076	664.464	1009.542	931.082	309.279	91.814	1556.801	686.824	908.685	1278.576	669.506	818.522
Copz1	1297.184	1169.444	1110.338	1178.397	1430.618	1642.373	4301.348	5235.491	6646.029	3975.994	2354.686	5877.641	4380.084	5586.945	7909.76	2213.587	4654.476	3749.708	3332.871	1678.467	3738.97	6899.127	5297.499	4375.326	4727.137	7922.912	4786.147	2892.903	3401.861	6165.666	4547.367	2941.238	3500.977	4033.316	9822.187	8388.732	7690.544	15451.988	13494.131	9045.323	3350.702	2139.644	3207.764	3668.332	3261.548	3566.724	4395.137	4170.922	3950.997	3563.448	5340.228	5681.953	5414.859	4858.312	3982.601	4759.674	4582.254	4129.758
Mkx	26.503	44.495	60.566	60.162	40.482	91.06	311.665	256.448	183.75	199.929	110.268	168.043	223.641	203.73	301.919	193.8	43.769	132.895	122.297	119.27	124.005	424.564	270.4	181.21	226.82	159.685	58.648	91.437	233.95	286.87	235.527	149.41	210.149	145.115	561.926	551.245	522.219	787.654	650.857	490.742	232.591	75.335	184.068	182.965	139.339	216.175	251.026	194.317	197.202	144.398	109.793	104.03	244.93	220.947	301.797	188.583	188.533	200.791
Rrs1	355.621	389.018	291.223	343.37	368.904	433.522	1254.936	1308.58	1748.204	1252.292	768.58	1603.792	1221.853	1566.912	1954.281	575.327	493.162	994.336	1193.607	433.503	1114.411	2032.662	1639.814	1215.078	1446.011	1570.439	817.794	802.247	888.221	1134.312	1014.324	679.433	743.131	798.061	2457.692	2037.391	2330.821	3941.322	2775.549	2056.724	724.973	387.126	725.512	670.255	485.717	586.452	702.253	958.827	865.854	790.891	1066.584	563.517	919.753	981.883	831.456	709.441	1039.702	714.912
Clasrp	769.457	704.487	570.939	948.754	777.214	833.238	2441.517	2925.382	2677.516	2402.369	1158.142	2519.801	1993.877	1857.33	2567.404	1239.517	1434.907	2388.382	2084.421	719.816	935.967	3121.624	2532.935	2068.894	2148.311	2134.361	1663.094	1138.222	672.047	1021.199	798.66	343.083	590.284	582.08	1360.304	1264.117	1248.047	2884.361	2021.347	1761.946	287.133	353.547	390.86	601.008	410.372	378.625	497.307	561.596	591.363	456.994	1244.812	1317.279	785.125	900.76	783.831	629.07	1007.076	839.349
Rrp1	2447.735	2516.229	2210.568	2435.936	2653.565	2968.477	5372.697	5962.064	6505.466	5218.017	2686.556	5361.25	5048.711	5499.677	7086.378	2417.504	3167.099	4807.611	4711.983	1571.46	2989.003	8428.804	7049.421	4733.523	5698.844	6585.329	3912.134	3035.964	3551.065	5943.117	4539.543	2606.368	3327.731	3638.484	9399.448	9023.487	8979.215	16831.32	13836.908	10089.61	3386.906	2012.913	3022.188	3668.422	2893.774	3370.661	3847.35	3621.208	4025.635	3344.576	6033.607	5274.751	5044.943	4857.192	4017.779	3892.766	5165.407	4125.187
Haghl	196.755	236.002	181.869	236.375	245.009	250.929	1258.309	1260.945	1063.077	933.687	400.833	1306.018	981.89	866.798	1378.445	455.824	718.327	846.59	882.031	386.337	457.864	1610.734	1291.382	960.42	839.563	1286.019	620.087	580.776	434.415	860.956	638.998	256.917	483.589	545.249	1229.024	1097.53	901.955	2014.663	1334.623	1261.54	343.318	284.385	407.136	442.758	290.223	466.846	522.394	431.984	489.201	386.428	989.51	932.789	700.677	751.714	610.115	568.382	783.312	618.595
Cdh3	527.602	580.582	621.504	988.791	593.455	841.2	3444.962	2402.064	1492.649	2266.282	1500.102	2523.177	2343.156	1447.69	3370.616	1547.447	645.799	1345.965	1253.232	459.417	1013.813	4679.926	3185.578	2674.871	1894.892	1745.054	531.39	1655.394	815.927	1369.671	970.084	580.323	651.519	681.097	1762.139	2042.854	1792.053	2533.156	2625.949	1650.518	1042.057	392.167	886.353	791.997	420.812	536.165	791.231	491.912	896.98	610.245	1089.331	475.007	909.306	1001.996	1154.683	778.245	886.513	1056.297
Mcpt4	1.995	4.992	18.949	4.065	2	4.024	10.292	11.258	14.935	9.029	1.983	15.757	8.156	49.732	28.875	5.049	5.456	5.639	5.63	7.051	35.045	12.264	9.144	9.265	5.02	40.063	10.618	2.019	794.005	178.242	25.037	253.576	157.503	279.337	256.409	61.152	118.617	604.154	80.475	148.849	59.259	79.293	70.81	1287.786	8.06	14.245	62.843	145.261	39.071	23.552	101.425	5877.443	58.475	1629.308	1959.868	46.272	3298.121	2935.286
Zfp143	244.503	143.451	200.765	205.306	209.204	305.198	676.674	749.607	752.906	761.677	495.027	766.375	628.114	729.536	1252.571	351.393	139.498	599.579	480.864	223.606	549.219	1290.074	1003.577	693.096	855.714	591.047	230.007	479.167	380.047	614.682	573.786	308.817	447.129	381.397	1168.506	1076.747	835.109	1522.993	1236.879	936.286	382.551	279.73	306.981	454.304	399.913	342.022	519.427	344.977	400.981	336.502	356.006	181.41	687.174	350.958	509.142	535.451	356.816	392.483
Lsamp	75.206	69.824	110.332	88.606	48.548	106.202	404.183	240.003	374.247	318.127	183.516	292.01	330.837	229.226	656.404	245.08	35.674	247.8	219.903	232.665	180.388	573.729	431.565	332.046	264.269	328.758	38.774	273.843	344.378	708.255	384.463	234.729	376.423	148.708	1031.8	816.15	1149.419	1282.505	998.19	795.996	280.993	160.867	231.075	185.609	114.084	123.594	318.626	178.815	297.193	344.694	315.341	278.548	138.806	82.323	193.329	186.878	117.098	138.372
Plac1	9.797	22.252	16.772	25.343	23.234	30.861	118.061	121.801	55.917	48.402	64.237	134.576	86.835	62.665	124.811	32.754	29.229	87.422	78.6	37.823	60.013	175.716	96.178	89.759	49.12	72.711	20.689	47.487	18.102	13.011	20.805	13.287	12.461	17.407	40.714	41.962	42.475	55.512	30.104	40.033	19.685	5.375	18.838	37.798	11.968	15.675	11.419	5.009	11.008	10.693	46.588	26.004	13.772	26.639	38.469	12.847	23.883	15.513
Myl4	108.058	23.093	187.489	45.549	1797.121	115.122	99.859	3204.23	1214.312	90.771	560.471	114.074	82.289	273.643	135.302	29.593	519.378	1025.815	2467.487	57.842	222.69	839.746	200.769	385.853	163.886	407.8	110.167	313.768	1011.257	779.917	468.703	382.007	573.246	474.032	1802.166	693.561	828.977	2900.665	1121.216	998.304	593.15	267.232	726.571	1045.547	99.738	214.482	443.55	526.387	324.157	386.848	12239.197	3337.022	607.377	2250.371	1648.315	330.622	1007.64	962
Sap18b	574.457	531.41	486.35	459.514	549.031	718.94	2028.027	2533.175	3306.088	2283.096	1265.425	3051.26	2197.542	2787.466	3936.04	1118.204	1759.363	2700.486	2752.706	792.682	2021.373	3097.904	2404.961	2082.304	2135.306	3614.808	2176.583	1636.987	1954.525	3192.809	2478.13	1646.953	1822.404	2260.355	5447.522	5040.474	4457.446	9412.997	8879.372	5487.764	1978.077	1119.382	1805.77	2203.046	1871.153	2024.616	2229.255	2330.089	2080.028	1945.136	3055.785	1934.556	2848.189	3212.155	2324.436	2246.685	2751.793	2304.945
Mcrip1	463.891	555.778	561.504	609.15	649.244	765.978	2273.406	2838.006	2833.668	1671.766	1083.942	2762.827	2213.121	2210.888	3308.594	1079.412	2843.317	2638.366	2195.999	1667.869	1444.377	3510.749	2351.827	2089.801	1744.047	4284.471	2670.12	1479.868	1289.354	2105.637	1642.607	894.351	1226.124	1538.046	3401.076	3004.362	2640.926	5608.044	3360.715	3533.673	1098.128	681.616	1042.924	1270.255	939.499	966.089	1313.703	1346.057	1287.279	1082.581	3411.366	3156.925	1523.247	2007.514	1319.991	1247.471	2349.918	1766.551
Dnajc30	82.973	105.263	96.692	93.207	111.075	155.788	451.304	486.304	698.148	406.199	216.995	630.85	442.735	582.426	790.784	192.297	555.926	409.912	478.476	171.55	326.72	687.376	517.319	422.658	507.214	872.931	620.588	286.096	395.128	839.388	653.637	375.623	414.392	475.145	1362.16	1198.263	1236.324	2505.331	2229.893	1312.492	427.763	307.07	475.98	533.761	394.106	574.176	568.886	588.887	615.146	551.615	836.001	874.95	720.54	826.461	563.803	578.224	750.604	615.289
Prcp	309.08	272.683	285.43	349.531	464.822	386.599	1160.775	1461.007	1315.236	1103.504	633.913	1174.461	1063.816	1237.099	1936.906	560.269	531.703	605.872	629.694	456.31	876.098	1914.441	1594.934	1129.947	1268.154	1378.421	672.251	771.719	1127.081	1963.013	1791.382	1017.309	1249.914	1120.974	3422.312	3080.44	3233.598	4906.459	3991.564	3503.17	1138.974	842.434	1147.254	1528.355	1179.7	1413.115	1495.144	1059.644	1233.34	1177.716	956.062	802.658	2039.86	1496	1388.662	1681.769	1623.46	1698.325
Ppm1b	861.524	853.637	725.562	900.83	759.683	1113.486	3081.778	2686.089	3921.089	3762.303	2098.052	3747.926	2711.347	3488.281	4867.052	1716.616	1190.643	1567.5	1805.604	1507.814	2389.086	5446.687	4380.748	2759.044	4240.496	2977.304	1586.246	1736.737	2048.942	3284.794	3310.575	2020.498	2309.973	2019.422	6756.283	6059.038	6618.709	10522.762	10106.991	6527.405	2087.323	1329.457	2285.59	2774.761	1925.826	2606.036	2474.191	2314.381	2545.644	2338.04	2023.269	1315.665	3121.207	2595.476	2247.491	2669.134	2440.663	2451.787
Blnk	80.719	98.123	45.478	59.889	37.673	83.6	174.657	130.927	592.995	445.713	185.901	349.61	150.097	394.054	387.141	143.903	307.958	183.226	251.448	128.21	225.83	292.919	265.29	185.251	446.142	513.379	523.983	129.01	616.523	1218.513	1057.076	698.081	746.065	712.38	2132.65	1743.026	1730.334	3272.162	4231.426	2438.214	649.886	505.916	667.717	903.398	838.787	898.558	979.779	847.652	825.932	700.697	751.645	968.909	1361.209	1048.253	1097.723	1003.889	885.781	854.38
Prpf40a	1121.345	1057.95	1320.12	1180.817	1359.34	1863.48	4437.608	3556.316	4172.994	6037.975	3135.457	5537.024	3531.66	4468.041	7802.601	2911.227	1038.025	2553.491	2873.219	1985.459	3456.816	7660.231	6187.083	4127.898	5284.386	3108.438	1301.026	3252.265	2235.177	3385.092	3215.411	2652.414	2714.936	2802.057	6427.686	6648.624	7393.404	11678.146	11384.459	6068.741	2846.582	1285.464	2241.895	2882.746	2581.045	2319.217	2762.596	1975.22	2977.103	1985.45	1693.468	1471.435	3938.862	2113.431	2861.004	2975.782	2066.422	2364.055
Maml3	223.129	240.419	217.757	294.854	304.445	263.733	927.325	865.929	745.817	953.019	532.21	848.551	780.624	712.37	1309.401	501.918	174.935	473.689	420.216	430.856	479.391	1513.376	1150.683	781.177	850.643	581.404	243.417	443.589	633.318	1126.144	1167.829	617.433	693.562	619.029	2535.281	1857.069	2172.267	3484.102	3244.971	2218.182	665.569	504.331	642.561	843.54	760.431	775.359	759.228	658.533	728.171	658.116	483.565	424.948	1525.532	671.659	832.362	866.523	614.223	795.293
Fnip2	261.152	247.256	168.203	204.299	226.774	261.689	958.751	972.783	779.683	1013.489	689.671	894.782	751.908	829.015	1468.857	594.337	135.393	429.321	384.463	526.332	541.186	1888.568	1523.42	984.812	1109.92	512.577	251.152	473.728	521.485	649.733	705.806	504.983	596.911	312.065	1453.73	1132.855	1454.354	1947.297	1824.606	1529.255	514.941	340.524	479.435	763.123	635.531	516.479	552.596	356.006	508.935	455.055	331.339	237.728	978.277	421.322	679.313	616.709	414.882	614.716
Sfmbt2	31.934	37.594	84.276	64.461	61.598	55.254	196.151	134.13	84.22	216.301	103.937	154.24	200.695	147.9	341.882	187.618	20.544	114.106	89.373	202.204	115.847	400.741	353.898	154.962	148.06	97.872	27.664	96.921	65.996	94.301	70.457	53.982	59.242	37.065	147.072	126.077	125.876	226.402	233.295	100.871	49.935	75.002	34.83	79.888	56.906	44.549	58.393	74.42	44.104	48.34	59.385	13.765	129.169	45.389	130.157	80.145	45.638	67.534
Stk19	147.453	147.627	143.368	149.447	165.913	191.369	595.766	729.164	874.752	623.621	353.531	614.33	538.834	690.099	737.59	297.555	557.262	547.131	538.801	217.351	364.192	987.587	715.285	513.412	644.211	978.435	644.125	398.922	318.949	572.589	491.589	258.721	377.812	354.158	853.095	1022.394	724.327	1786.013	1579.542	987.401	309.66	197.154	262.299	413.797	327.38	344.68	348.495	387.482	379.873	321.611	662.769	776.175	505.909	525.993	422.451	388.806	525.921	417.334
H2-K1	600.446	612.772	295.067	509.034	414.352	779.221	652.665	1175.202	3939.053	1104.171	393.095	1678.66	656.838	2887.308	1517.8	300.18	3036.27	1609.267	1697.902	425.399	1700.112	1087.924	973.822	621.278	2480.946	3719.838	3482.389	420.684	7930.823	14850.528	11428.547	7158.225	8290.361	10005.026	24133.837	21236.539	18238.772	40622.15	45669.527	29341.343	7144.785	5195.452	7098.591	7911.146	7576.262	8680.446	9977.824	10647.192	9059.245	8738.548	8860.954	14768.005	12467.74	14476.253	8903.297	10644.048	12326.435	7950.941
Exoc5	431.754	291.729	602.128	481.197	530.335	668.644	2707.079	2036.696	1700.334	3838.464	1743.662	2219.074	2128.985	2303.146	4458.871	1488.101	244.338	1231.66	1322.674	1015.49	1880.293	4546.052	3689.004	2309.23	3049.031	849.553	352.122	1745.249	2154.407	2037.887	2232.82	1915.133	2051.959	1450.654	4437.607	4618.01	4754.165	6652.035	7979.025	3603.815	1668.216	806.086	1769.346	2279.985	1594.043	1623.341	1739.127	1645.993	1907.132	1826.34	646.699	318.71	2206.121	1572.428	2139.523	2081.852	1216.28	1452.499
Mmgt1	356.36	309.851	385.824	336.192	458.762	548.398	1706.329	1539.654	1784.549	2318.553	1131.469	1560.884	1646.947	1814.732	2825.405	1091.098	353.559	870.949	914.662	307.535	1288.389	2951.396	2414.668	1819.36	2097.736	1395.66	568.833	1106.153	1411.052	1763.569	1541.365	1168.141	1309.64	1005.863	3406.175	3212.814	3607.719	4995.958	5080.464	3107.091	1363.464	562.875	1152.563	1426.843	1094.7	1219.242	1318.818	1048.481	1368.337	1309.571	835.396	447.486	1575.94	987.71	1136.464	1368.227	962.869	1080.099
Exosc5	160.307	222.788	127.696	168.364	181.067	253.373	728.127	954.29	1305.721	726.557	372.274	1072.1	869.003	1131.667	1214.007	359.399	1202.459	1107.697	971.958	451.595	756.451	1138.897	921.807	747.961	893.815	1958.769	1422.129	442.509	561.392	865.152	663.716	369.26	515.959	602.978	1389.061	1168.012	1241.243	2351.106	2124.093	1654.666	485.326	271.936	474.687	536.164	355.88	526.84	459.771	524.173	570.31	499.948	881.049	840.629	569.983	796.155	508.298	485.708	823.009	659.865
Taok3	373.342	332.198	273.794	336.912	245.02	387.581	907.876	1015.101	1547.043	1122.274	593.54	851.453	742.579	1253.526	1389.237	462.461	249.811	359.984	490.961	390.022	650.232	1548.135	1440.51	794.619	1338.928	878.879	450.877	424.904	1212.946	1846.316	1834.521	1352.848	1474.664	1146.099	4228.551	3482.689	3771.469	5466.958	6243.858	3831.556	1335.294	813.184	1123.377	1509.105	1492.687	1620.095	1323.243	1183.509	1399.46	1223.575	657.067	310.25	2117.887	904.759	1381.895	1688.662	1055.052	1283.364
Slc38a10	1034.874	1132.9	1010.071	1528.14	1185.305	1643.349	4990.651	5398.194	4784.843	4457.382	2912.731	3497.207	4160.826	4090	5701.403	2584.654	1528.422	2179.602	2493.924	1078.972	2495.755	7554.024	5595.319	4306.353	4733.25	4515.398	1815.521	2409.587	2923.721	4799.233	3865.369	2331.627	3502.298	2939.693	9271.008	8275.423	7925.171	12747.285	12369.512	8876.888	2544.401	1897.872	2840.329	3597.224	3291.021	3441.756	3175.92	2407.457	3406.987	2767.186	3040.553	1942.134	4300.37	2953.969	3342.626	4178.581	3553.488	3545.185
Ddhd2	279.112	297.565	411.716	321.348	352.342	441.525	1821.764	1393.82	1441.637	1574.503	929.331	1064.09	1186.546	1178.393	1824.228	906.369	302.554	904.852	831.416	452.336	754.657	2547.665	2091.321	1432.09	1693.182	969.36	345.112	980.032	626.963	815.785	809.281	462.2	690.758	423.497	1634.871	1451.217	1427.243	2255.619	1588.826	1574.2	503.57	354.468	500.451	686.635	451.368	558.08	481.152	405.593	615.546	522.012	396.738	351.174	602.607	524.923	592.966	597.16	610.693	767.468
Naca	3709.161	3643.58	3511.817	3528.858	3907.771	4682.378	16408.939	20088.665	28293.219	17504.813	9536.248	25575.193	19283.311	25357.302	31915.91	8340.423	20349.996	22520.197	21319.715	6970.259	18063.142	29706.39	21569.393	18171.153	20447.347	36734.724	21181.282	12728.57	12295.003	23264.504	18423.698	10368.384	12364.027	14436.364	35807.685	33907.992	31688.598	60470.884	55026.988	37134.321	13483.689	7705.044	12305.142	16239.984	12487.624	15062.115	15922.638	17011.834	14108.24	13141.454	26278.173	24997.571	20955.278	24027.856	16051.82	16461.68	22508.162	17447.621
Cxcl12	1976.5	1669.11	1836.556	2084.773	1531.112	2415.344	7523.315	8394.736	7516.318	8626.234	4527.002	9309.137	8557.923	7042.957	13639.042	3809.227	1447.807	4790.481	4596.876	1174.052	4307.116	15321.784	10223.768	9105.686	7742.83	6665.618	1144.231	5223.133	3340.35	5280.728	4482.747	2993.869	3583.469	2723.472	8886.301	7831.634	8431.659	13950.84	4214.666	8860.958	2811.014	2093.107	2765.543	4480.146	2612.335	3149.829	3939.003	2631.013	3034.28	2651.506	4587.6	2372.452	5731.806	4120.235	4966.487	4788.523	5597.031	5711.991
Phf5a	644.885	547.055	523.923	494.561	816.427	897.642	2031.486	2525.065	2965.802	1765.88	1193.201	2748.608	2064.789	2503.539	3400.48	1002.094	1798.347	1850.909	2306.464	750.98	1566.253	3281.045	2792.698	2024.625	2148.121	3606.527	2479.404	1278.754	1167.848	1900.718	1704.218	1020.252	1111.242	1489.136	3332.219	3122.715	3077.913	5772.439	4919.662	3462.121	1164.374	613.283	981.422	1083.916	779.419	1113.886	1188.012	1528.415	1392.732	1216.754	1986.466	1528.059	1254.359	2110.039	1338.016	1306.093	1746.297	1269.319
Zfp873	51.438	77.315	80.583	83.581	80.836	110.205	343.891	339.064	338.513	520.672	260.074	432.577	395.909	339.373	518.954	240.476	136.008	220.325	265.089	169.414	217.915	658.379	489.154	392.443	386.602	333.675	158.012	288.063	211.713	247.52	266.056	149.608	187.716	134.247	406.967	456.214	429.223	664.602	644.746	458.598	178.661	118.768	134.282	185.315	136.852	176.335	218.515	130.321	163.594	189.609	183.536	106.024	169.777	161.468	146.079	210.28	245.52	237.45
Fiz1	477.361	408.333	384.078	425.697	470.736	537.593	1442.641	1477.194	1861.627	1576.64	657.837	1813.008	1361.981	1493.213	2203.327	803.978	1271.561	1278.83	1218.639	647.183	945.202	2425.973	1826.889	1355.531	1411.814	1965.382	1283.598	842.106	731.927	1316.325	1115.622	652.603	792.458	817.839	2484.58	2039.842	1942.267	3609.44	3009.658	2452.557	795.976	512.958	732.111	1006.716	743.025	735.903	936.377	776.243	874.452	806.549	1063.284	918.182	1384.102	1156.285	914.982	915.643	966.117	1058.588
Acvr2b	116.299	87.276	93.887	58.546	77.379	114.23	484.16	265.241	217.181	772.865	282.671	258.28	360.346	225.118	700.216	407.523	111.285	130.732	148.16	258.42	160.058	947.151	842.275	364.043	394.817	153.157	200.464	290.19	75.395	144.567	163.203	84.878	113.851	51.861	406.809	275.587	394.642	478.682	571.78	425.787	107.139	79.133	81.641	128.949	147.121	119.756	113.224	119.728	100.707	68.45	158.087	185.228	152.48	87.513	154.927	153.381	107.535	103.982
Zcchc14	740.475	799.269	713.075	1004.343	1010.345	1035.922	4006.688	2445.197	2361.293	3999.334	2544.339	2297.557	3009.977	2494.212	4313.683	2096.311	378.879	1779.942	1646.525	881.195	1447.182	6017.473	5094.228	3521.793	3274.948	1445.535	675.568	1951.781	2097.733	2865.026	2768.738	1702.715	2219.763	1303.99	6237.496	5288.61	6237.872	8685.283	6970.546	5994.758	1881.879	1210.702	1950.622	2713.974	1813.81	1602.493	1864.033	1336.529	1907.404	1875.105	1227.835	674.157	2774.031	1531.323	2064.643	2470.969	1599.3	1811.323
Nol4l	642.425	746.71	507.306	659.158	540.129	814.162	2243.077	1726.4	3083.668	2749.333	1300.842	1794.88	1826.485	2379.974	3459.428	1325.569	731.227	1041.744	1320.727	695.104	1433.525	3353.894	3100.362	2111.89	3259.733	1768.297	1127.749	1200.496	1635.594	2322.562	2340.218	1786.918	1978.497	1574.36	5269.019	4563.284	5467.014	8367.954	8397.943	5380.735	1682.344	982.616	1628.325	1666.991	1579.808	2133.475	1707.582	1645.414	1977.649	1738.011	990.407	1020.295	2312.706	1566.524	1535.502	1986.222	1756.072	1972.655
Cracr2a	59.451	125.8	74.016	84.968	120.838	123.51	270.663	256.345	288.983	427.322	169.339	228.429	276.196	347.972	376.278	180.569	85.252	187.892	172.832	72.876	172.786	455.291	391.613	217.037	512.555	198.602	143.395	156.202	815.426	894.629	817.226	627.273	967.772	633.833	1856.458	1615.892	1672.232	2317.85	3382.085	2123.886	559.279	462.025	518.682	710.11	532.768	843.719	625.945	439.49	600.889	547.938	205.595	231.702	694.731	425.092	477.804	739.432	430.662	618.016
Hipk2	410.743	164.532	449.622	196.32	517.825	607.163	1749.029	892.224	1169.484	3246.68	1743.275	774.188	1164.105	1008.853	3101.077	1717.207	258.238	270.708	230.218	2283.447	445.34	3549.12	3192.208	1395.614	2049.863	535.767	597.59	770.779	404.377	604.492	534.016	569.33	629.337	268.068	1597.493	1746.185	2402.957	2164.393	2654.308	1265.009	693.017	330.803	488.536	572.994	630.677	569.564	440.762	346.69	531.652	409.21	322.568	353.833	785.42	267.228	926.636	822.553	256.456	297.414
Tmem151a	62.836	91.349	85.733	107.754	80.488	152.354	358.096	333.336	514.296	375.515	159.549	393.805	357.019	323.163	497.011	275.019	187.271	230.01	242.064	94.769	204.597	640.433	347.201	323.929	412.148	427.534	140.293	239.88	177.87	291.581	192.427	133.208	126.319	153.725	309.079	517.543	432.575	672.131	1079.631	416.935	149.974	73.43	174.384	89.443	105.694	80.271	186.807	137.204	227.417	208.941	208.984	319.555	154.007	245.062	147.441	102.487	173.163	130.692
Stx17	278.254	224.486	353.613	368.856	340.891	495.484	1560.29	1318.604	1033.89	1703.351	1058.862	1268.764	1291.856	1189.808	2514.818	993.913	336.026	769.521	534.632	339.185	776.837	2795.886	1830.458	1438.368	1589.519	740.759	301.854	873.188	883.166	988.78	1011.333	779.121	1055.178	846.138	2295.516	1952.43	2303.386	3034.158	3538.878	2418.505	769.01	525.154	772.061	913.766	627.444	1250.405	692.158	711.905	1028.463	871.02	440.603	311.831	924.351	710.487	710.899	1028.473	776.551	836.3
Nol10	244.218	219.249	208.853	276.949	297.955	290.502	927.517	1042.017	919.785	1100.819	633.245	1175.244	931.05	928.407	1573.339	534.608	305.004	559.74	569.24	346.417	632.09	1625.404	1344.612	1083.891	935.223	919.362	440.649	660.554	491.618	483.26	404.058	373.297	398.584	354.481	1087.95	1330.064	1097.161	2039.548	1432.177	1083.488	471.287	204.227	322.225	380.226	207.768	308.014	347.601	414.755	430.307	403.673	451.196	182.367	349.161	362.838	384.738	358.374	409.125	376.995
Smim20	123.022	123.674	109.191	137.941	163.741	238.654	568.743	645.983	1117.17	510.286	250.662	629.417	487.625	764.178	762.025	240.926	649.498	650.607	714.671	342.159	516.719	880.029	631.798	495.289	766.935	1179.579	845.44	277.647	598.313	1405.008	1149.584	534.7	710.049	912.862	2231.326	2156.362	1885.297	4054.626	3907.486	2137.594	672.048	533.595	756.89	1043.793	966.346	928.975	975.547	1087.108	959.886	892.096	1400.561	2040.532	1459.382	1540.123	941.953	1094.964	1283.482	963.847
Mrps36	167.777	182.5	161.315	144.954	202.314	214.733	720.359	878.884	1690.244	796.116	359.631	978.705	685.243	1343.533	1460.013	324.242	811.41	1031.685	923.703	214.523	875.416	1064.367	921.757	709.882	1147.312	1554.505	985.391	400.745	734.282	1525.581	1076.422	751.349	790.161	878.174	2332.882	1922.214	1800.959	3604.66	2835.57	2012.036	768.301	491.311	794.656	812.749	802.463	904.011	1078	939.203	878.925	861.563	1242.131	821.373	1279.143	1202.017	933.677	1157.79	1121.629	880.173
Rps7	4676.175	4843.662	4616.772	4683.044	5229.194	6473.499	22522.307	28637.405	35698.879	23594.808	13417.155	35566.269	28338.578	35814.455	45463.404	11833.332	27071.062	37438.074	33245.608	9667.117	26376.819	36872.93	27374.481	26309.359	26589.274	50708.773	27466.897	18681.506	18932.825	35683.672	30038.663	15741.896	18895.148	22098.592	58705.47	55946.826	50614.622	103917.348	99141.149	62925.004	20682.806	12782.722	19003.104	25789.59	20007.941	24899.715	23511.271	26393.591	22836.434	21957.777	44665.367	50529.328	32679.781	38612.683	25218.359	24606.216	36007.656	27009.791
Snrpa	951.231	850.263	745.198	936.892	923.632	1238.506	3125.938	3681.865	3960.499	3087.976	1560.193	3486.275	3126.311	2993.532	4884.76	1498.051	3436.793	3276.577	3117.404	1500.526	1987.042	4492.565	3714.919	2968.79	2970.318	4582.561	4358.283	1910.785	1460.24	2787.02	1916.639	1073.444	1357.563	1633.752	4428.007	3480.33	3286.01	7014.315	5111.016	4094.043	1300.584	945.542	1225.172	1648.992	1060.483	1218.189	1803.23	1544.518	1531.142	1395.195	3390.08	4519.293	2142.184	2386.531	1775.719	1838.012	1945.457	1759.836
Cox5b	788.961	869.96	713.681	656.145	942.995	1108.9	2928.033	3920.794	8652.14	3176.407	1926.115	4863.202	3267.291	6156.572	5291.849	1551.758	9589.967	5746.427	5839.458	2836.252	4172.407	5050.748	3839.648	3112.329	4773.35	10888.801	10432.107	2402.105	4631.102	9783.333	7790.772	4401.035	4897.08	6551.281	17024.672	14972.253	13038.195	32021.289	30412.859	16856.119	5044.488	3821.264	5150.625	6507.376	5555.612	6061.579	6580.2	8564.427	6490.937	6100.344	15170.939	24133.032	8945.248	12606.413	6091.85	6141.555	10079.308	6693.15
Krt5	6.054	813.319	1248.25	898.303	475.192	1229.381	3246.479	6269.27	12.493	38.33	1717.435	1141.86	1795.828	2241.087	1750.852	1990.729	5.666	4251.441	3924.707	273.812	1818.65	4702.486	769.077	1060.703	1918.54	3494.721	15.926	611.309	1887.536	222.758	34.574	2056.492	1172.209	942.687	3077.72	77.043	1705.237	1647.286	5962.155	382.755	1398.244	821.904	1104.456	5863.193	18.414	19.39	757.665	31.809	23.107	425.038	4968.849	16500.782	779.012	3546.301	4749.876	26.266	6745.694	10918.603
Tmem236	31.398	67.712	46.285	28.783	26.737	89.434	17.468	22.46	686.608	164.693	53.146	55.524	23.759	528.594	84.235	42.144	104.999	100.576	66.232	7.188	246.246	41.065	45.077	19.823	906.409	317.668	99.935	27.671	1228.896	2198.266	2885.243	1533.142	1785.062	1230.731	5287.11	4361.614	4490.548	6629.217	8862.512	4634.873	1692.841	1181.861	1699.271	2139.056	1910.825	2497.117	1976.232	1385.418	1680.919	1585.891	486.649	410.9	2521.905	1263.684	1503.713	2454.372	1331.055	1501.495
Cep128	174.818	137.474	236.405	225.586	145.316	173.496	425.967	634.161	477.382	581.901	314.435	465.683	376.472	448.813	725.645	361.187	118.722	423.564	506.289	418.259	247.001	800.927	635.205	506.838	521.879	310.736	176.407	393.398	253.778	520.903	466.128	119.215	205.022	137.108	742.087	642.085	542.412	672.717	645.908	662.912	133.354	180.272	163.863	398.312	159.914	156.603	225.648	233.082	243.519	153.017	286.472	99.369	466.736	227.349	256.127	254.813	171.229	248.219
Sec22c	185.268	196.044	210.659	270.205	282.234	312.256	885.705	672.512	711.623	962.045	547.144	637.895	639.185	699.366	1319.274	601.301	132.156	343.56	304.411	263.982	407.927	1476.339	1102.864	692.941	1032.669	448.508	192.851	455.56	632.903	715.914	769.506	521.746	668.588	390.899	1540.707	1715.472	1889.455	2323.055	2977.226	1727.493	599.233	352.459	525.066	596.936	643.508	624.917	551.78	462.216	919.892	672.238	262.354	181.726	977.358	373.753	497.64	583.437	385.106	478.664
Zfp229	77.979	62.981	94.786	143.639	104.779	123.253	604.3	415.618	347.866	682.801	276.806	422.97	473.642	367.84	858.272	286.546	117.203	163.062	179.682	176.212	216.281	919.647	763.119	462.858	491.149	189.076	107.017	262.565	202.594	202.626	222.413	158.786	208.738	138.685	516.664	433.949	403.066	567.274	453.423	480.002	253.562	93.76	146.065	244.053	103.872	179.29	285.152	132.749	147.51	149.729	119.159	124.312	323.195	196.183	253.483	175.425	158.259	233.695
Wdr61	395.527	390.249	373.526	377.92	370.432	504.62	1691.916	1983.994	2381.546	1813.505	980.587	2361.403	1822.778	2331.155	3084.956	931.459	751.842	1272.512	1335.103	490.598	1465.314	3137.837	2292.217	1725.09	1991.473	2509.111	1094.065	1236.508	1204.954	1801.833	1436.164	943.698	1204.122	1206.55	3037.884	2888.942	2520.885	5107.643	4500.631	3040.764	1131.684	662.466	1099.577	1403.011	931.135	1217	1293.504	1240.574	1287.916	1206.016	1291.141	647.909	1394.368	1486.582	1110.389	1336.317	1506.763	1417.823
Dpp6	93.461	42.621	71.734	79.065	40.134	100.794	289.788	311.442	196.59	167.366	170.68	130.41	130.909	138.492	250.751	136.783	89.399	118.22	122.553	86.569	124.263	280.963	186.251	234.332	173.67	160.565	53.256	154.649	341.142	593.429	415.164	238.804	389.678	277.493	974.949	767.152	877.323	1205.252	1143.526	970.623	180.933	153.506	174.719	127.852	20.339	91.389	415.611	294.094	366.925	312.643	529.838	211.48	54.708	79.857	80.864	128.33	101.416	56.456
Ksr2	43.047	34.529	32.301	43.833	34.588	54.529	117.282	96.066	112.163	177.841	104.293	78.422	76.285	55.299	168.042	81.284	21.155	80.093	36.82	48.968	46.117	169.447	157.731	128.761	123.31	45.635	32.117	71.195	105.272	166.886	122.276	101.647	112.346	55.372	188.477	178.365	246.169	225.551	291.162	294.032	70.06	39.22	58.781	38.562	19.358	49.373	83.721	34.803	122.613	103.48	95.908	12.343	16.642	13.445	16.532	48.162	22.654	17.653
Dot1l	1252.682	1165.224	877.973	1490.09	1494.133	1505.008	3605.608	3216.152	3243.87	3767.211	2009.831	2769.258	2823.612	2836.069	4728.008	1880.422	565.572	1918.964	2020.95	846.671	1648.941	5453.016	4410.872	3126.749	3626.082	1736.317	929.317	1913.98	1615.845	1614.303	1387.795	1168.903	1609.091	1196.466	3837.632	3046.797	3260.189	5377.612	4243.304	3896.589	1166.824	625.975	875.871	1096.015	620.054	1064.567	929.867	843.562	1239.905	997.113	946.038	723.352	925.039	1058.795	1110.024	1142.278	1278.298	1476.434
Pclo	142.652	159.097	137.372	134.38	131.906	261.372	527.244	382.482	430.419	589.782	292.602	417.457	545.902	420.348	932.214	346.758	82.529	228.515	413.083	308.993	281.547	646.453	632.171	430.582	422.427	296.605	98.648	301.243	204.245	244.479	250.577	143.856	224.997	102.559	644.745	425.312	634.877	612.81	710.878	557.204	138.178	92.545	122.54	94.644	52.892	127.24	192.892	95.985	214.292	172.182	82.65	33.766	54.309	52.229	44.515	160.428	43.898	54.498
Akap6	153.241	109.241	122.289	73.916	213.544	230.556	387.756	321.93	527.424	545.952	350.104	306.914	271.772	317.869	650.702	342.434	84.747	151.932	206.769	347.35	304.35	549.321	411.7	313.362	523.813	193.389	106.885	247.596	758.341	850.119	771.355	512.151	751.098	410.634	1736.225	1540.151	2073.19	2029.169	1554.971	1818.608	651.851	306.014	474.355	526.575	301.723	623.736	662.331	390.794	714.807	653.91	251.292	134.25	377.058	275.344	247.86	459.945	287.428	437.412
Mdc1	1107.826	1122.659	1183.903	1536.179	1456.888	1849.606	5562.8	3905.177	2536.068	6046.247	3705.325	3107.701	3942.526	2530.528	6876.285	3855.065	410.383	1609.55	1528.496	1533.931	1398.909	9030.696	8487.917	4176.51	4549.39	1424.384	999.54	2919.373	1230.142	1542.146	1307.49	1148.583	1117.245	938.891	3231.163	2853.049	2872.13	2971.67	2688.807	2695.376	1171.506	913.133	1105.349	1488.893	1230.371	1177.544	964.9	571.277	931.919	837.367	558.827	418.812	1202.199	697.985	937.277	1344.128	740.556	1049.979
U2af1	963.39	886.53	987.045	886.698	1169.919	1316.035	4997.555	5414.673	6219.892	5494.848	2843.011	5488.165	4840.312	5449.16	6446.597	2761.705	3915.816	5049.677	4670.555	1301.053	3678.425	7982.487	6151.94	4852.025	5485.149	7992.171	4928.463	3190.968	2928.702	4528.61	3385.505	2050.902	2751.087	3102.85	6962.947	6933.927	6465.816	13501.5	10138.285	7010.615	2472.747	1380.08	2501.935	3022.616	2064.861	2473.218	2933.818	3076.674	3246.699	2862.439	5500.068	4979.537	3738.599	4692.68	3275.964	2972.416	4058.599	3195.321
Med9	191.416	201.219	184.537	217.218	227.649	238.29	612.845	783.066	882.028	565.947	396.602	847.339	608.774	707.206	957.258	292.234	384.533	714.115	717.973	232.504	487.726	1019.507	719.526	596.669	572.1	1000.597	569.149	385.747	517.508	895.328	716.64	416.52	551.145	605.12	1537.057	1299.498	1198.929	2678.006	2201.29	1638.565	539.727	370.51	453.515	600.531	470.647	643.658	546.54	526.991	601.05	543.994	795.031	708.912	783.38	789.071	589.822	547.083	726.427	638.426
Cd2ap	890.244	986.939	1164.186	1003.429	1052.042	1345.906	4357.831	3448.551	4484.063	5945.318	3330.483	4361.084	4046.366	4585.087	7526.002	3012.344	878.096	2998.058	2640.604	1795.689	3239.907	8138.827	6209.17	4013.549	6212.986	3339.222	1324.239	2691.078	4269.396	6421.433	6654.305	4662.311	5267.885	3972.215	14522.464	12861.632	14290.281	19128.68	25591.615	12650.908	4746.172	2789.411	4674.015	6270.022	5628.834	5995.678	4751.185	4148.348	4913.234	4450.558	2645.475	1628.662	7482.026	4242.926	5351.721	6533.618	3917.314	4704.668
Gdpd1	128.01	130.02	120.338	140.72	173.648	184.912	519.292	530.563	672.19	532.054	273.529	598.451	493.975	593.342	942.797	285.922	223.55	371.285	378.628	154.556	436.39	806.33	587.743	544.57	584.515	568.348	209.86	320.767	1541.601	2345.547	1869.689	1311.674	1502.206	1576.198	3992.362	3784.672	3681.118	6454.227	8253.278	3940.882	1343.584	904.382	1346.154	1726.32	1700.815	1756.544	1978.049	1514.301	1577.445	1523.968	819.466	849.363	2440.637	1408.295	1579.149	1832.946	1184.698	1253.764
Dlgap4	506.302	626.702	520.886	694.947	661.254	721.745	2874.105	2841.504	2776.463	2172.497	1438.397	2633.63	2285.101	2047.38	3763.254	1484.615	1509.531	2637.667	2720.065	810.023	1293.785	3569.035	2764.674	2507.775	2202.121	2466.16	1490.135	1663.188	1496.089	2083.48	1558.024	1111.043	1405.871	1338.434	3669.051	3408.45	3265.98	5989.693	4334.678	3840.346	1324.86	767.465	1315.604	1362.022	729.767	1101.874	1283.288	1177.286	1605.597	1314.739	2285.724	2672.433	1593.182	1779.025	1465.824	1368.752	1773.294	1487.423
Ppp1r1b	64.851	199.539	94.616	69.946	136.446	187.277	99.309	142.26	1139.167	228.052	106.596	305.542	223.228	954.763	298.2	74.23	494.264	418.506	502.937	65.615	410.437	197.198	145.734	120.455	993.322	1235.645	562.178	110.467	4281.464	7198.902	4954.442	3485.474	4070.066	4796.812	11111.933	10645.673	9116.911	20941.417	23960.215	12738.526	4299.872	2368.049	3669.163	3820.06	3236.247	4922.688	5153.593	5141.478	4724.175	4308.826	3086.189	3620.667	6693.157	5764.822	4327.413	4908.286	4552.981	3654.059
Tnnt3	115.293	18.549	130.02	31.243	21.091	91.77	123.33	553.453	1353.128	103.756	380.747	59.623	49.371	320.665	81.48	46.373	387.125	682.872	2179.506	32.196	284.188	556.467	145.898	207.706	134.043	324.688	29.587	170.079	1765.59	264.383	193.776	187.61	834.079	405.47	1853.844	263.786	882.048	8264.758	722.213	379.116	690.771	107.857	672.877	1163.867	45.694	81.608	170.987	236.725	102.332	139.516	12691.014	1964.272	452.242	1693.203	1686.902	90.054	804.279	1121.681
Ext1	528.045	524.787	649.903	734.843	834.187	791.122	2841.695	2992.135	1984.097	2433.17	1404.41	2393.252	2391.753	1908.425	3913.084	1307.61	397.327	1248.986	1458.703	595.918	1205.631	3941.709	2858.033	2536.398	2050.886	1786.339	587.503	1664.216	1441.069	2326.264	1668.341	1362.59	1478.004	1150.816	3778.953	4185.402	3654.636	6616.027	4551.799	4202.344	1544.171	901.858	1702.918	2035.877	1266.46	1442.216	1382.418	1287.089	1599.059	1584.501	1460.866	1115.752	2474.687	1916.886	2101.514	1684.875	1826.981	1903.795
Cyp2d22	174.947	145.485	180.543	160.358	177.969	158.384	533.979	714.109	531.446	476.479	362.292	600.184	426.063	482.47	566.223	225.712	253.356	575.859	386.888	115.051	252.047	735.676	623.424	607.675	631.338	477.605	205.172	350.614	270.899	456.108	598.741	204.963	334.047	202.278	775.137	580.27	705.975	1173.243	347.769	699.106	186.266	231.878	165.212	431.404	287.867	174.025	398.321	230.973	237.208	178.064	407.22	176.042	458.679	319.583	511.576	447.28	441.637	394.547
Kalrn	352.39	306.884	353.589	557.964	452.615	542.08	2036.101	1729.342	1236.25	1736.162	910.055	1461.952	1473.578	1195.673	2492.266	1030.986	167.37	822.074	886.091	1388.904	632.333	2957.868	2161.619	1411.415	1432.281	960.405	570.015	859.967	630.519	824.745	749.381	484.37	751.196	475.684	1848.594	1643.543	1699.792	2369.571	1832.182	1946.036	706.492	270.654	499.075	477.825	355.919	464.09	556.409	384.335	522.67	529.139	597.976	222.268	682.602	576.468	574.472	635.292	556.577	678.205
Bod1l	544.073	408.688	786.069	542.591	750.329	901.444	2650.35	2025.437	1762.046	3330.395	2211.406	2036.466	2100.433	1833.626	3458.139	1773.957	203.508	889.941	961.316	1558.002	1264.805	4586.005	3815.45	2282.427	2761.498	884.994	472.979	1656.799	1144.715	1598.491	1686.939	970.135	1293.645	740.877	3803.366	2718.1	3087.113	4314.196	3672.959	3462.375	1093.571	823.799	910.665	1415.108	1168.235	1108.999	1163.655	843.395	1074.874	878.932	598.489	236.174	1632.662	721.211	1168.941	1649.027	792.29	1118.872
Akr1b10	79.896	63.023	70.636	71.741	154.244	96.283	393.708	470.275	494.652	365.93	208.25	403.946	322.562	273.346	493.642	174.673	107.131	384.071	290.521	89.31	204.069	547.198	454.526	380.927	306.171	370.095	138.586	253.815	173.953	358.843	276.993	174.251	202.802	189.875	516.653	385.318	295.51	612.612	388.231	477.051	135.677	103.397	138.395	204.454	135.467	150.691	254.992	164.825	148.426	150.673	395.232	178.799	247.712	236.113	201.631	241.387	239.5	245.815
Armt1	212.085	168.274	162.513	200.218	202.54	251.647	949.014	951.357	874.437	945.039	538.038	890.723	779.27	837.091	1331.648	553.29	359.249	435.885	491.697	277.383	626.933	1585.887	1265.379	960.437	1003.077	899.938	463.063	615.872	295.612	419.028	402.148	262.901	302.276	328.104	803.806	741.676	659.065	1187.487	1037.129	786.168	283.32	163.862	296.361	303.372	248.034	331.542	338.717	306.024	318.727	256.251	352.83	235.335	343.968	324.937	322.987	363.886	366.843	351.423
Mospd2	147.04	195.25	219.688	210.449	213.608	260.804	832.446	713.24	882.58	1188.42	647.064	773.019	806.473	1037.926	1367.018	546.793	90.238	324.659	359.282	314.895	601.462	1592.105	1224.126	709.213	1216.473	595.207	113.208	542.817	629.723	774.035	935.593	619.672	802.759	484.462	2241.236	1956.574	1781.599	2692.113	2692.329	1586.378	648.678	428.61	583.869	820.402	764.005	712.367	781.801	464.838	647.59	625.679	309.59	79.155	858.753	452.687	735.77	1083.215	497.524	696.671
Cfd	0	0	0	0	0	0	0	0	0	0	0	0	0	0	1.771	0	0	0	0	0	0	0	0	0	0	1.065	0	0	1701.229	88.522	7.529	458.185	18.033	343.707	10.414	7.279	3.886	18.832	6.051	35.931	1.897	1.928	0	158.056	2.015	1.835	3.117	64.727	3.918	0	1.129	6120.166	3.054	352.175	177.347	5.941	9997.267	5123.037
Rps17	2935.957	2999.788	2678.039	2934.864	3264.199	3875.87	18876.771	24799.84	31154.919	17869.025	9883.757	27664.926	22268.907	28028.326	35969.819	8871.758	34969.704	31930.651	27934.466	10509.411	21472.844	30392.489	22316.548	21362.987	23086.051	48025.467	33480.95	15026.579	13749.505	23744.608	20504.315	11332.033	13268.796	16059.487	38302.966	35253.716	31393.487	65829.922	57762.349	38404.054	14681.842	8849.764	13816.27	18877.312	13490.253	16033.185	16908.237	19875.151	17010.673	15556.858	29714.03	30365.065	21856.821	26309.845	16960.162	17566.687	26671.577	20977.724
Ttr	900.127	455.136	251.081	178.554	142.819	369.696	809.804	1839.624	1801.978	609.222	734.285	1622.587	1292.823	3292.816	2473.079	353.549	2829.793	1134.914	1996.816	245.083	2222.729	3718.011	2152.609	1411.298	1242.933	2552.06	1684.856	964.106	868.65	2077.548	1728.151	1039.374	1141.383	1293.223	3893.112	3845.54	4158.796	6857.129	7693.556	3241.129	1338.01	1045.305	1269.756	1744.926	2324.734	1505.681	1443.165	1691.358	1921.86	1709.897	1222.427	1430.134	2466.763	2461.602	1748.3	2429.261	2928.975	2190.142
Myl1	172.764	26.048	254.349	38.079	225.445	151.759	147.451	1211.397	1947.791	103.235	692.86	121.833	71.035	414.745	187.668	61.614	487.213	1051.795	3951.955	62.358	450.712	1002.976	243.762	335.132	189.364	437.026	68.245	217.586	2229.432	379.436	185.115	343	886.094	555.114	2334.798	243.906	974.938	9294.195	1123.544	473.006	901.088	197.247	880.125	1463.015	64.96	87.767	217.856	355.5	105.251	178.728	497.036	2348.171	601.399	2297.466	2171.46	80.064	968.003	1426.597
Ces2c	2.848	3.821	0	3.56	1.908	7.331	7.066	14.667	63.106	3.73	4.272	2.536	8.615	68.608	2.331	0	15.817	9.787	7.23	1.698	25.324	4.436	2.791	3.619	49.2	52.002	21.75	0	1113.985	1209.319	1069.404	1084.899	1035.948	740.417	2276.067	1965.042	1680.294	3243.435	4756.083	2860.117	684.601	515.639	751.89	722.55	832.686	1104.723	892.899	781.024	866.812	889.089	309.313	317.222	1176.558	828.775	750.174	1075.723	660.456	559.915
Suclg2	842.535	964.957	862.83	819.669	973.694	1234.789	2827.906	3008.359	5054.193	3704.421	1942.601	3950.134	3221.547	4551.49	6253.548	1765.642	1476.559	2694.572	2670.235	1341.517	3135.437	4932.151	4183.242	2959.426	4800.392	4410.202	2293.188	2034.076	4515.24	8447.933	7335.682	4630.278	5149.693	4553.778	15298.532	14244.045	13986.865	24470.033	28923.072	15295.256	5291.504	3363.209	5428.963	6768.753	6006.105	6732.018	6127.282	5462.888	5750.762	5584.25	3585.894	2710.583	8829.6	6025.037	5900.493	7022.997	5270.71	5362.408
Patj	254.299	318.709	237.425	358.338	397.014	409.48	965.564	910.211	1435.972	1379.277	943.869	1261.222	982.063	1248.758	1757.176	558.208	523.335	1082.724	857.535	1186.604	610.977	1672.605	1788.139	979.634	1469.278	1486.092	950.363	504.09	940.291	1861.84	1477.177	1033.766	1147.867	890.472	3198.932	2788.502	3432.191	4826.261	5530.074	3466.582	988.64	535.195	1116.112	1022.385	875.57	1055.82	1221.328	976.924	1032.259	908.99	1155.55	832.632	1386.318	1369.387	981.484	1592.257	1672.729	1325.528
Sphk1	87.495	40.498	52.095	63.647	44.805	67.453	173.065	304.881	104.171	63.658	91.169	210.707	253.618	250.979	355.208	56.741	132.723	157.657	191.805	65.523	192.803	317.593	298.574	127.759	91.521	367.746	51.833	100.397	132.493	128.917	64.509	68.875	121.172	81.558	204.081	187.593	226.367	395.25	130.113	220.787	84.389	29.021	50.096	114.396	37.241	36.943	88.446	83.726	62.887	53.761	422.036	221.433	134.924	108.888	206.131	67.027	155.587	179.07
Ccdc62	38.624	38.453	40.74	29.661	53.563	60.77	285.356	315.671	287.771	261.732	145.376	195.178	268.63	238.762	401.757	149.549	243.239	221.959	223.362	111.228	150.091	410.496	311.625	244.818	270.956	413.543	211.314	231.956	79.929	154.998	120.692	55.586	83.433	106.615	175.316	135.056	203.765	227.971	268.688	179.934	46.204	51.476	56.363	110.113	106.275	72.758	93.675	81.718	128.133	65.731	148.532	157.543	84.416	154.553	69.885	95.094	154.698	149.353
Ssbp3	1189.805	1053.918	1093.932	1383.813	1265.299	1613.817	4968.429	5362.701	3922.588	4338.165	2554.529	5044.304	4209.322	3464.113	7174.456	2475.887	1539.283	2616.024	2700.302	2117.079	2146.307	8259.335	5959.692	4603.589	3889.447	3794.792	1848.355	2698.385	2336.503	5004.081	3385.758	2448.601	2715.23	2654.218	6082.251	6012.327	6329.435	9931.807	10380.444	8342.654	2488.84	1360.547	2555.816	2461.01	1852.325	2690.232	3292.56	2219.766	3024.715	2332.412	2557.038	2080.041	3409.6	3063.115	2905.988	3077.081	3132.037	3447.934
Zscan20	101.098	74.872	78.214	70.924	70.585	110.29	293.714	408.927	160.422	359.158	254.981	300.371	335.491	310.068	555.55	211.6	80.547	179.708	139.929	146.585	112.775	538.952	512.182	371.67	367.579	238.47	91.517	287.687	147.534	237.306	132.379	78.408	95.597	148.445	427.703	220.61	192.153	435.247	428.807	353.567	104.76	76.38	71.498	109.315	76.086	134.197	135.496	116.656	97.127	95.941	86.249	45.793	101.252	88.436	71.946	203.377	198.85	141.833
Rbak	171.646	204.622	235.309	214.694	265.517	256.832	990.539	752.14	548.057	1046.941	533.341	782.066	706.932	578.631	1180.954	458.388	102.713	704.926	571.674	198.277	335.008	1505.047	1035.249	879.76	767.299	395.246	163.587	514.981	351.481	499.978	462.782	225.932	321.169	165.993	749.717	584.594	506.711	921.514	690.023	770.384	239.672	135.092	230.727	374.65	281.438	229.748	252.456	175.747	208.734	219.21	226.956	160.084	445.328	232.87	387.756	260.179	286.816	376.151
Slc25a3	3115.884	3117.923	2374.632	2944.466	3564.36	3808.684	10121.736	12046.615	20422.163	11339.205	6657.168	14519.862	10898.043	14742.882	19299.828	5851.602	9335.039	11619.752	11606.836	3805.482	10483.297	16359.404	13270.366	10997.466	13957.31	19881.447	11874.554	7100.864	12088.025	19080.491	15656.039	10556.79	12258.014	13357.047	33759.881	29904.474	29497.615	59715.816	57619.958	36192.676	12387.939	6960.376	10747.155	13121.49	11273.782	14086.294	13017.959	13188.041	13373.615	12216.16	16688.6	11838.749	17434.887	17358.573	13036.636	14231.798	16690.579	13851.906
Ppp4r1	637.13	763.675	607.785	778.881	797.175	941.244	2858.974	2741.51	2818.45	2445.801	1428.964	2325.327	2607.61	2471.446	3627.146	1247.845	558.124	1637.116	1677.178	1096.759	1586.028	4136.28	3541.372	2428.206	2690.319	2117.391	1090.645	1625.602	1951.126	2441.99	2336.248	1724.332	2145.775	1687.708	5332.854	5265.532	5502.938	8559.606	7981.568	5930.406	1799.301	1038.349	1772.352	1889.679	1312.652	1836.812	1722.392	1815.936	2108.258	1935.535	1609.327	1167.591	2093.539	2176.437	1630.437	2038.789	2211.116	2011.51
Rcc1l	224.342	221.284	174.154	263.837	261.644	295.364	828.211	965.397	1337.664	686.983	484.561	861.83	877.722	1028.767	1056.927	428.835	695.345	749.133	799.416	342.665	707.543	1262.482	945.203	804.552	981.091	1503.368	1003.948	447.514	577.739	745.885	676.459	391.302	591.574	541.842	1373.55	1288.211	1259.64	2670.839	2379.198	1581.77	587.394	269.292	432.857	439.995	339.089	565.763	502.493	561.583	595.392	577.167	679.988	524.16	584.743	739.238	447.927	475.177	759.475	585.898
Flot2	453.183	509.995	415.344	624.071	633.635	685.796	1723.65	1799.265	1612.467	1331.017	898.079	1634.915	1562.375	1350.207	2397.826	865.605	662.616	1249.219	1123.607	367.398	887.981	2399.585	1693.863	1507.77	1318.298	1655.636	726.163	952.722	1221.384	2070.06	1544.252	949.768	1219.882	1177.592	3344.864	2847.152	2874.866	5101.878	3487.089	3547.798	1051.812	627.9	971.194	1073.573	628.897	854.211	1425.535	1058.866	1328.175	1097.656	2390.182	1209.595	1359.559	1262.147	1390.981	1272.708	1493.696	1347.247
Rps12	4319.034	4648.318	3873.647	4180.509	4482.18	5626.894	26827.162	33114.906	43816.229	20680.22	12101.859	39265.249	29321.372	42788.17	46056.692	10455.015	37853.227	44010.091	39254.816	11115.412	26282.898	41090.6	29718.237	29563.313	32736.28	75430.129	54421.043	17424.179	19837.679	36580.339	30290.393	15519.89	19284.237	24762.372	52669.725	46355.601	43036.712	90142.737	84764.963	54329.054	21340.879	12740.618	19857.063	25857.211	17880.504	23022.701	24393.507	27323.805	23310.928	21573.729	49495.365	52474.559	31873.407	42837.234	24424.556	23270.467	40755.296	30577.205
Rpl34	1999.8	1966.661	1787.159	1910.671	2112.399	2570.3	12703.838	16980.452	19822.369	13472.199	7785.2	16134.721	15327.347	19879.947	19624.98	6408.974	17672.244	21632.681	19191.582	8004.875	15795.445	18459.494	13043.919	15024.633	14288.599	32334.576	19320.972	10236.351	9767.792	16579.092	14636.199	8185.737	9730.114	12039.768	28137.017	25842.377	23150.806	49919.964	45630.215	28631.545	10260.674	6701.544	9615.332	13140.035	10120.079	11550.615	11512.532	13511.109	11797.869	11000.071	21034.389	20348.856	16414.768	19042.487	12608.407	12540.164	19090.973	14447.603
Zfp13	125.701	139.117	106.26	153.004	128.751	162.843	520.078	562.666	504.937	556.124	300.589	507.877	493.622	489.74	753.251	259.071	256.961	433.149	382.882	185.092	320.566	841.306	679.492	556.216	422.255	606.832	297.425	344.959	173.129	394.624	336.472	120.471	213.895	196.357	646.868	630.79	448.048	1006.725	564.011	645.914	200.666	181.113	150.921	274.763	199.318	222.81	318.456	245.636	225.379	153.69	338.615	230.839	308.04	219.046	257.64	256.144	281.951	265.411
Gmfb	708.357	679.864	763.599	722.065	839.628	991.579	3374.657	2971.994	3306.249	4440.275	2471.261	2987.689	2704.898	3413.011	4874.97	2146.869	857.251	1798.52	1568.157	1033.183	2531.133	6359.898	4689.808	3447.559	4418.11	2330.981	1066.073	2193.813	2080.704	2465.245	2735.255	1927.55	2145.922	1631.541	5497.213	5253.892	5567.163	7824.524	8397.855	4871.958	2202.529	1141.931	1815.483	2497.466	1681.194	2191.429	1897.919	1859.203	2149.781	2010.232	1465.449	880.519	2249.222	1731.082	1901.364	2061.017	1876.818	2120.649
Pgghg	380.439	383.624	352.949	530.686	384.304	534.326	1391.299	1359.073	1515.644	1383.701	740.184	1552.806	1314.567	1322.304	2165.134	736.337	760.328	1030.093	1037.417	328.113	762.53	2115.068	1608.495	1335.12	1420.802	1766.217	846.847	789.77	816.542	1345.685	1162.81	627.016	1063.097	906.015	2322.528	1833.446	1794.418	3173.21	2512.574	2938.223	801.309	521.792	681.322	830.88	542.73	941.439	913.879	715.665	887.09	750.999	945.548	840.094	983.584	977.683	691.882	1014.263	1186.036	1230.161
Zfp27	139.617	111.48	132.654	175.581	159.024	168.329	543.777	561.536	469.642	582.843	369.121	544.033	532.972	438.159	925.487	311.173	109.235	452.432	424.854	254.686	328.968	969.773	732.629	584.04	482.046	380.806	155.553	313.302	295.442	394.831	285.942	205.865	215.828	191.686	645.84	593.196	578.257	883.254	650.593	763.687	252.763	120.387	178.73	207.726	137.76	229.529	267.293	171.998	200.848	227.131	192.499	118.919	252.481	193.141	246.776	300.324	256.494	298.373
Lmtk3	273.476	257.124	163.887	366.154	206.728	280.343	925.432	1001.325	689.94	734.496	395.64	499.015	545.159	288.067	717.974	453.268	143.506	553.176	460.509	154.856	211.662	1129.823	835.538	752.599	505.962	355.924	171.05	424.191	113.142	183.27	169.3	71.228	148.513	67.924	187.942	188.813	170.367	309.879	232.194	379.576	45.004	77.86	70.704	75.46	34.063	42.737	109.173	41.28	136.534	45.304	104.302	32.293	69.805	40.498	82.366	69.689	68.64	91.356
Iah1	157.857	134.682	127.589	139.285	162.249	188.209	607.003	763.113	1007.598	468.096	335.456	735.196	670.818	913.167	1037.898	281.703	734.837	817.204	695.578	228.704	610.804	995.031	674.986	642.602	668.694	1439.476	727.874	396.295	534.61	1061.105	832.928	475.159	492.733	708.715	1597.654	1366.582	1331.975	2653.357	2333.859	1616.853	506.896	425.136	592.901	669.69	613.35	627.086	675.983	736.148	641.59	641.775	1295.839	1046.464	918.285	1006.812	716.792	841.336	1122.314	803.775
Pgk1	4425.613	4099.254	3584.57	5013.631	4467.445	5964.583	11029.428	14442.326	28177.725	16186.312	8502.407	16340.219	14007.786	24301.461	23762.631	7107.162	10131.804	13371.732	13731.565	4575.196	17420.652	19887.621	17071.661	13573.595	25445.961	26786.279	16260.709	9115.056	9720.75	23871.549	17585.752	7300.88	9366.766	10326.514	36780.168	30589.732	27654.183	58177.292	54840.974	24812.542	9966.52	8552.553	11192.633	14865.185	12885.942	11340.039	17179.786	14944.726	13104.752	12447.901	22755.258	11336.003	23095.469	16711.339	14856.767	20178.149	11194.381	9618.451
Lmnb2	653.211	712.471	613.198	748.792	859.178	921.249	2122.067	2360.563	2786.378	2102.091	1171.925	2132.543	2040.393	2371.695	2973.399	1019.953	807.778	1642.31	1544.205	512.517	1334.915	3549.608	2631.242	1950.501	2311.199	2463.615	1270.13	1208.62	1326.193	1677.81	1302.117	793.575	1297.859	1190.807	3084.477	2207.548	2288.838	4004.218	3171.619	3375.053	1110.712	617.296	824.167	1009.259	607.042	987.505	1027.601	774.58	1011.779	874.854	909.995	547.795	1163.461	1139.672	933.699	1020.714	1164.522	1307.432
Qki	1266.053	929.604	1650.858	1255.966	1980.738	1943.457	6003.427	5830.505	3819.638	6159.74	4032.042	5558.16	5215.354	4242.21	9075.863	3521.221	501.35	2527.374	2306.765	1760.419	2897.739	11778.64	8314.916	5979.711	5320.954	2779.813	499.848	3576.702	2952.475	3585.697	3618.185	1948.175	2853.401	1644.567	6910.479	6304.434	7380.99	9474.128	5920.679	6156.83	3033.507	1413.402	2501.265	4033.371	2625.202	2176.527	2993.474	1979.906	2588.493	2145.55	2084.856	758.005	4170.029	2346.933	3806.778	3130.184	2279.133	2826.677
Btbd3	547.192	658.446	571.26	732.489	932.878	856.963	2800.09	2187.695	2706.432	3454.1	1778.388	2984.336	2594.288	2654	4734.048	1701.417	322.148	1523.044	1558.034	829.916	1690.347	4719.945	3524.184	2430.854	3262.847	1826.352	533.473	1567	1889.51	2799.001	2784.478	1520.368	1837.48	1411.192	5145.414	4602.908	4938.627	7224.788	4375.44	4852.756	1722.294	1138.589	1616.103	2337.796	1686.529	1806.446	2201.091	1549.54	1653.184	1540.926	1476.703	598.442	3208.598	1852.121	2569.893	2439.856	1861.975	2212.915
Scfd2	99.898	63.904	69.031	60.682	92.621	166.981	215.212	345.983	420.232	217.412	166.527	351.652	303.657	421.315	563.061	91.046	222.298	398.37	339.088	191.187	336.613	323.375	403.669	350.692	298.801	475.245	231.902	198.003	277.681	458.476	493.248	196.414	323.925	246.434	1056.373	765.48	1133.426	1823.911	1416.149	786.533	329.963	122.892	207.125	351.678	289.332	302.095	336.694	324.626	444.231	299.029	380.8	687.451	235.938	521.758	244.023	343.666	484.341	432.596
Rai1	914.386	860.242	703.507	1145.206	1077.139	1117.101	3337.38	3048.763	3355.792	3200.829	1670.821	3443.97	2862.306	2891.122	4351.126	1596.736	1288.01	2942.34	2702.345	1266.889	1485.747	5100.086	4253.256	2669.375	2964.905	3618.572	1773.186	1624.211	1102.793	1803.487	1221.488	791.906	1113.089	1045.62	2580.858	2975.362	2791.609	5446.937	3680.501	3394.124	765.944	445.335	748.997	870.561	596.4	704.813	1123.097	752.462	910.949	890.259	1659.482	777.666	1262.811	1291.451	1505.771	1096.56	1248.012	1122.53
Zfp954	95.389	90.875	83.751	74.322	83.207	81.05	322.234	407.588	418.192	318.405	219.118	372.775	396.956	397.149	511.638	201.938	258.476	281.671	264.065	106.422	242.395	612.745	464.716	363.042	363.112	472.984	239.489	209.107	267.314	371.902	397.42	202.208	234.809	213.665	798.711	603.828	601.92	1055.024	967.646	682.775	288.052	149.975	178.622	266.104	185.928	253.039	323.681	295.072	292.832	279.668	265.309	271.366	330.527	288.475	314.701	279.216	330.413	300.812
Cttnbp2nl	418.814	460.56	505.4	584.381	610.006	667.653	2293.281	1786.246	1300.64	2749.986	1437.558	1597.857	1742.909	1327.81	2963.87	1231.297	210.179	1028.303	1015.019	582.477	905.956	3433.214	2613.488	1999.794	1818.299	837.501	342.979	1158.959	1408.965	2133.531	2090.084	1437.972	1522.317	1144.68	4113.186	3641.88	3923.662	5443.621	5813.251	4352.613	1419.455	948.289	1178.456	1836.147	1566.113	1735.725	1501.282	1209.989	1538.353	1337.137	887.159	597.067	1929.285	1246.493	1433.705	2130.331	1201.486	1487.613
Ifnlr1	81.705	135.997	68.31	108.491	72.191	124.411	270.368	183.027	418.016	362.594	165.989	283.842	211.362	317.398	433.999	148.802	81.951	194.796	244.302	47.98	209.8	403.904	321.783	187.186	512.932	280.578	149.681	111.146	227.09	359.198	448.829	318.114	308.727	237.555	996.973	753.263	750.582	1229.752	1379.457	917.478	300.676	214.816	230.268	335.969	304.244	377.463	319.372	261.345	285.043	279.586	188.795	88.813	474.036	218.356	382.51	422.579	323.727	356.669
Cnih4	323.769	479.745	359.399	384.142	539.99	602.917	1131.399	1156.846	1761.262	1262.11	485.572	1529.96	984.717	1579.373	2383.117	509.14	1030.315	1693.249	1287.384	424.412	1094.406	1785.774	1314.346	1006.363	1548.42	2027.891	1450.023	752.96	826.281	1343.933	1146.035	819.419	923.265	1137.007	2200.784	2207.148	1946.276	3652.644	3508.921	2391.952	853.62	396.131	714.836	817.205	704.091	995.998	728.122	1108.833	836.173	846.713	1414.14	1302.934	1024.995	1455.334	939.135	981.152	1240.966	1058.832
Tgif2	517.898	538.663	509.252	616.491	580.877	744.608	2693.457	2313.808	1885.612	2232.04	1253.733	2432.269	2352.142	1825.335	3669.239	1157.006	692.281	1242.579	1067.797	652.798	1127.252	4050.301	3089.964	2270.592	1802.229	2119.508	950.403	1305.14	629.784	879.035	779.413	501.507	642.099	529.352	1682.474	1709.563	1608.159	3123.729	1756.272	1922.504	656.666	355.226	701.628	728.031	394.632	559.681	569.9	624.694	722.412	628.254	774.849	577.936	678.781	918.319	626.888	505.565	859.677	779.87
Hs6st2	173.345	143.213	237.6	203.701	198.15	221.658	852.136	984.114	483.603	718.351	545.601	688.739	839.52	525.5	1185.561	542.427	120.796	372.802	359.069	221.067	467.011	1569.691	999.123	925.439	555.547	440.721	79.451	615.699	211.277	267.716	219.046	118.851	146.547	95.28	462.406	525.963	443.104	765.083	417.147	365.397	193.49	100.883	231.436	342.465	147.669	96.074	214.327	127.339	135.452	116.243	182.554	146.833	284.533	240.183	282.224	200.734	206.695	242.875
Lancl2	227.468	216.809	209.381	219.65	239.396	262.569	851.94	869.026	913.708	978.23	565.57	912.54	787.033	851.457	1386.471	500.217	155.147	680.516	591.514	330.106	600.678	1598.699	1241.664	851.844	864.137	688.315	203.567	580.747	634.701	960.938	903.935	501.451	666.072	497.958	1870.658	1553.009	1633.691	2248.913	2028.269	1761.446	627.132	368.622	563.469	664.599	377.332	566.219	647.675	485.778	644.586	553.052	515.156	286.472	644.569	598.313	453.244	694.233	539.193	616.903
2700097O09Rik	151.201	118.795	144.717	135.178	162.775	182.733	646.311	669.792	678.341	702.569	355.917	630.567	602.28	659.057	1046.674	322.836	202.309	418.428	413.93	137.561	510.517	1018.925	825.913	627.625	656.341	637.609	350.875	415.753	122.564	229.049	114.717	97.55	125.028	119.867	230.725	216.72	152.613	316.644	267.322	326.039	95.69	53.216	81.885	98.927	62.047	109.039	157.272	98.199	103.747	80.573	188.177	106.405	135.34	116.054	107.996	186.172	140.413	150.037
Btbd9	367.023	318.537	329.924	489.373	401.382	408.362	1289.531	1188.141	1249.958	1402.717	938.6	917.594	1214.288	984.633	1866.171	896.342	387.492	584.416	553.354	971.809	616.13	2409.168	1857.07	1167.512	1369.44	1135.336	548.749	745.383	1025.563	1507.49	1150.9	999.118	1235.576	777.571	3088.326	2958.16	2970.41	3861.351	4792.733	2912.228	1084.399	685.185	1114.772	1062.936	992.978	1234.56	918.83	694.507	1393.521	975.934	695.463	624.989	1258.342	859.059	1049.76	1479.774	899.011	984.189
Gspt1	1142.248	1011.513	976.78	913.527	1214.744	1409.114	4149.227	5017.895	6370.955	5381.725	3122.437	4970.388	3928.887	5262.997	7136.639	2392.452	2478.831	4835.434	5103.584	2078.229	3644.901	6727.441	5738.656	4372.376	5313.876	6208.249	3193.154	3307.069	2840.977	3448.005	2350.841	2562.115	2758.667	3077.009	7222.313	6795.867	6578.941	11222.998	10459.966	7429.023	2593.994	1345.367	2074.841	2096.346	1422.213	2253.505	2782.893	2222.553	2743.366	2405.862	3593.075	2351.863	2457.202	3397.433	2072.303	2327.571	3049.955	3000.092
Tnfaip8	244.775	295.82	317.806	367.218	296.608	498.434	1444.374	1149.537	1317.148	1193.958	898.931	1383.495	1274.942	1464.988	2020.089	891.019	448.073	1137.874	1142.442	326.95	1106.978	2354.382	1431.651	1245.656	1356.682	1490.142	436.622	952.643	1943.349	2529.034	2153.419	1679.588	1841.858	1929.346	4524.351	4022.754	4035.829	6956.816	8260.762	4729.002	1619.057	915.207	1637.888	1910.567	1280.275	1984.807	1828.699	1951.114	1827.006	1753.44	1636.02	1392.673	2062.422	2279.805	1928.106	1955.948	2068.094	2083.761
Rapgef2	278.035	206.845	272.508	303.65	344.828	346.287	1137.25	1096.521	873.927	1203.097	799.554	890.163	1005.948	764.66	1555.473	762.394	154.916	535.536	493.2	898.459	494.396	1870.167	1519.722	1030.866	1035.545	567.331	224.749	601.734	624.918	863.527	845.655	612.384	639.205	441.41	1684.705	1418.085	1937.104	2336.722	1922.114	1692.987	597.482	337.326	601.025	756.167	642.883	576.309	656.112	512.536	573.843	486.332	479.283	271.342	965.719	569.364	883.078	836.289	611.723	682.087
Gak	922.119	925.964	758.701	1050.165	879.122	1175.154	2912.663	3168.709	4357.778	2893.65	1627.731	2932.444	2634.676	3494.604	4427.694	1268.633	1340.522	2190.897	2237.533	886.591	2068.859	4414.94	3537.87	2471.849	3725.484	3599.696	1859.597	1572.694	3336.312	5467.111	4479.982	2990.239	3798.019	3522.094	10833.741	10191.193	10862.553	19443.062	19954.988	10968.353	3648.396	2003.029	3386.301	4150.511	3561	3863.546	3650.75	3625.924	4161.895	3657.75	3268.82	1963.738	5638.113	3969.272	4114.208	4191.451	4064.001	3660.145
Cks2	539.222	465.69	454.239	400.488	531.65	613.972	2051.68	2960.908	3018.233	2288.764	1219.876	3046.984	2294.778	2918.214	4192.324	1082.82	1504.039	2378.566	2376.835	674.643	2189.483	3484.033	2656.61	2352.891	2440.029	3591.128	1962.078	1609.154	967.764	2054.24	1742.428	696.928	1035.894	1216.529	3324.357	2720.246	2503.468	5006.856	4288.07	2887.792	1022.35	748.299	1303.616	1664.191	1175.136	1096.018	1475.729	1389.006	1274.835	1228.109	1493.885	1006.536	1845.733	2210.176	1137.394	1379.234	1496.594	1423.219
Opcml	38.271	54.018	71.535	78.209	127.508	103.11	422.345	275.181	263.394	611.746	275.114	304.655	380.783	259.941	563.526	307.204	56.642	129.391	221.95	351.515	142.617	886.531	558.407	236.951	385.451	214.608	118.126	153.431	108.262	189.206	184.159	96.649	183.838	102.866	369.474	212.568	366.36	328.78	158.985	368.11	133.208	91.932	122.776	144.022	133.058	132.157	163.614	93.191	114.602	87.208	93.222	58.883	325.772	165.692	182.759	179.835	164.138	209.686
Morf4l1	3484.013	3455.57	3580.326	3927.982	4213.782	4796.631	14269.714	15375.611	15612.066	14267.311	8143.755	18128.316	14341.762	14831.182	22604.24	7294.696	4557.455	11090.515	10485.131	5259.497	10774.273	24255.299	17189.693	14023.511	13660.248	17547.101	6477.856	9173.069	9412.89	15425.089	12892.1	7240.887	9193.372	9507.675	24924.276	22769.505	21762.944	38329.003	32076.542	24321.518	9252.358	5200.479	8881.821	10656.42	8521.019	9171.766	10733.879	9681.883	10058.376	8982.543	13484.809	5514.273	13678.611	12313.541	10757.694	11278.11	11533.17	10423.024
Nectin2	872.854	1032.349	735.574	1028.623	988.096	1265.212	3155.1	3134.986	4597.25	2912.212	1556.658	3461.261	3242.695	3794.608	4697.211	1402.294	2615.937	2547.188	2518.75	1136.642	2067.135	4798.941	3653.221	2851.592	3465.523	5263.047	3283.841	1713.394	2255.756	3619.166	2534.117	2247.37	2262.961	2596.347	6408.335	5967.602	6423.519	10946.836	11811.041	7839.25	2275.518	1187.845	2485.264	2257.701	1523.613	2709.346	2185.222	2588.157	2657.685	2172.275	2767.509	3044.285	2550.299	3563.852	2286.667	2356.311	3190.61	2783.551
Erbb2	541.207	759.649	680.668	825.161	869.45	1039.094	2519.337	3044.823	2535.012	1933.26	1273.675	2188.64	2442.83	2273.209	3412.33	1508.145	862.22	1519.922	1586.278	575.136	1304.033	3852.321	3048.761	2386.448	2740.54	2628.014	1108.802	1270.643	2396.721	4073.146	3608.033	2183.023	2562.836	2096.514	8171.985	6021.863	6230.93	10610.291	12186.712	8727.172	2231.257	1652.632	2364.578	3237.301	2294.069	3045.777	2982.669	2023.423	2520.27	2280.288	1735.489	1520.476	3738.531	2520.395	3128.168	3306.203	2930.967	3554.707
Rpl17	4795.564	4900.761	4437.264	4678.161	5183.526	6445.802	17159.727	25281.479	30792.046	17488.178	9850.68	31076.211	21716.667	30139.228	40985.062	8462.392	25407.059	30898.835	27462.712	10079.141	18694.543	29110.147	21234.518	21130.781	21975.359	46180.031	29452.617	13591.677	14910.488	28771.024	24706.012	13317.687	15271.594	18945.627	47684.82	44488.349	38403.65	83152.354	79423.162	50968.697	16562.322	10888.801	15457.942	20247.718	15861.596	20460.253	17776.664	21026.03	18258.031	17213.23	31998.722	31791.583	27331.293	32099.891	20143.619	20246.635	31390.623	23686.411
Itgb1bp1	120.13	101.495	112.162	143.662	131.11	164.045	612.149	601.765	825.585	412.642	241.035	760.695	568.36	693.921	916.68	239.385	458.96	750.042	649.669	275.289	452.775	789.199	628.979	506.356	615.505	1022.116	620.34	386.15	394.708	620.861	408.861	246.274	363.896	477.962	964.923	813.448	995.527	1631.375	1199.597	1177.581	383.986	173.179	351.028	346.111	229.633	331.771	384.41	496.134	333.244	367.324	672.03	554.197	517.538	561.551	372.801	419.013	658.225	482.415
Tmem65	439.803	390.06	416.925	511.247	472.144	658.339	1876.671	1763.326	2454.26	2010.229	1277.628	1917.52	1373.532	1978.628	3081.278	915.678	542.855	1038.496	1031.341	512.932	1298.617	2895.923	2015.305	1599.954	2689.232	1631.962	643.462	1061.055	1426.13	1814.054	1617.475	1343.235	1585.469	1032.537	3491.733	2997.898	3392.27	4663.816	5282.894	3147.044	1340.046	641.663	1217.012	1320.46	881.843	1223.371	1274.641	1192.157	1256.351	1244.604	1041.9	559.541	1429.695	1176.706	1313.703	1461.258	1237.435	1509.497
Borcs7	113.902	113.055	104.49	98.95	107.424	117.79	445.337	519.411	549.473	449.373	289.137	538.031	406.957	450.177	761.983	235.29	320.704	472.173	392.991	187.341	301.995	681.361	484.781	438.917	388.902	608.536	358.269	237.248	386.999	611.491	675.768	291.178	409.487	426.287	1197.805	1188.837	1219.149	2184.969	1714.607	1051.52	375.374	269.602	447.484	568.039	431.574	456.112	489.862	511.994	530.579	513.876	638.784	664.502	594.803	698.078	380.992	508.454	547.214	479.524
Tubb3	826.219	731.909	524.268	741.144	346.103	1177.476	2078.602	1481.855	3624.203	1857.214	740.181	2047.252	1807.556	1890.457	3286.396	982.321	1034.032	1937.097	2014.483	433.169	1490.259	1556.439	1539.506	1590.564	1685.59	2284.474	962.77	945.527	1708.372	3425.047	2658.421	1099.272	1444.661	1521.432	5580.117	4345.818	5422.945	7214.058	6114.384	5348.209	1333.045	698.127	1134.078	664.202	214.749	894.664	1996.981	1639.031	2308.286	1862.522	2082.913	755.798	15.909	58.124	44.95	841.485	47.061	26.457
Zfp706	1207.081	1260.403	941.3	1169.264	1086.999	1608.833	4791.347	4471.409	8252.762	3810.695	1956.928	6883.247	5139.552	6886.701	9529.625	1831.898	3830.376	5177.703	5483.071	1535.283	4034.383	8427.01	5876.855	3825.852	6593.184	8295.226	5521.239	2025.792	4105.689	7141.916	6158.854	3591.732	4275.783	4935.089	11771.885	9446.888	11289.407	18070.782	18726.374	12216.838	4409.909	2153.656	4010.545	4243.905	3721.943	5232.255	4466.464	5530.32	3881.238	3795.319	5408.957	5220.062	6329.664	6014.035	4522.2	4661.033	5357.873	5173.044
Hsd3b3	7.218	13.289	5.516	0	0.321	7.078	1.111	8.018	212.001	3.499	2.094	0.923	4.843	161.631	0	0	54.922	20.53	16.965	0.91	48.134	15.879	8.578	4.636	196.464	137.441	37.381	6.747	1013.749	2321.11	1870.345	1200.302	1465.767	1168.408	4132.686	3244.751	2909.315	5449.76	6224.821	4398.134	1597.401	1171.486	1274.974	1630.252	1733.287	1964.106	1655.503	1111.797	1510.286	1562.195	800.8	473.655	2268.278	1455.011	1485.209	2628.545	1630.574	1907.881
Arf2	373.476	354.799	425.208	408.06	524.801	554.979	1594.809	1539.355	1954.52	1579.659	1013.474	1858.372	1621.578	1738.034	2576.667	836.942	687.861	1304.047	1078.719	506.454	1179.551	2865.74	1937.774	1686.694	1765.773	1976.142	711.051	1043.622	1634.148	2074.169	1758.084	1249.217	1443.961	1494.137	3716.086	4457.071	4258.856	6963.125	5807.093	3728.632	1480.187	713.522	1537.884	1537.876	1020.203	1146.974	1217.558	1649.283	1786.961	1347.918	1714.149	857.857	1754.844	2004.601	1525.413	1271.63	1671.119	1289.885
Nsl1	273.516	261.884	268.792	301.584	401.185	399.422	1192.541	1190.34	979.659	1417.538	757.728	964.289	1099.192	914.024	1478.919	552.178	211.259	758.484	476.288	313.453	621.322	1937.178	1662.514	1322.947	1227.771	735.979	327.012	883.803	312.115	448.398	330.014	115.768	372.111	231.514	799.203	557.563	686.413	783.937	596.403	612.46	261.42	201.728	137.646	459.109	303.716	288.734	250.359	218.877	245.767	304.676	244.817	112.188	441.515	249.185	365.848	368.994	241.838	203.808
Fabp4	383.395	201.4	233.266	330.259	285.762	329.206	517.156	819.71	2063.047	1035.64	508.552	1551.141	656.968	1470.655	2193.392	367.194	1193.963	2125.739	1704.337	270.688	1162.489	881.204	886.286	1281.436	1447.284	2309.826	1563.099	987.547	3299.842	3441.32	2463.54	1702.173	808.051	1519.422	4181.425	4041.076	3135.639	7760.567	1963.945	3657.557	1236.578	892.344	1192.46	2484.939	1108.695	1757.876	2080.39	2600.956	1793.407	1292.334	6089.917	10843.671	3133.447	4102.398	2017.277	2356.933	15506.92	10037.136
Zfp398	200.6	176.132	251.359	170.271	282.276	308.736	1025.505	710.618	610.179	1252.566	696.143	629.9	793.795	627.957	1517.62	583.179	182.631	454.194	416.823	387.294	413.888	1776.04	1345.901	878.22	1001.374	451.425	230.004	546.855	368.247	457.157	401.417	318.74	369.541	219.621	978.77	837.91	864.552	1100.926	1190.183	854.108	390.986	163.632	288.581	376.436	335.77	361.235	357.565	218.54	320.567	273.856	224.188	129.841	488.686	172.026	393.01	390.272	235.805	354.737
Mppe1	136.301	90.782	92.315	103.639	148.126	131.706	395.551	525.472	560.877	382.958	203.56	464.043	381.207	465.427	521.824	187.942	191.457	385.038	283.275	132.779	340.027	745.219	540.352	404.257	441.438	529.078	251.414	259.677	349.312	653.808	497.421	311.867	385.397	374.86	1022.721	822.215	808.807	1638.575	1563.382	1142.67	269.491	200.653	353.306	451.809	297.28	381.63	496.884	381.132	379.036	328.933	424.857	390.415	507.649	517.807	439.652	464.313	506.541	461.607
Syt9	109.011	82.64	76.942	120.833	61.895	130.009	284.458	274.129	335.637	420.539	143.762	308.3	255.752	260.718	493.453	142.979	143.019	243.001	280.365	154.297	180.839	404.08	335.737	296.352	217.933	296.744	141.277	222.125	156.392	286.507	215.15	132.463	153.828	110.872	482.017	365.498	450.93	685.282	677.165	513.141	122.492	71.035	110.615	145.447	50.893	86.012	218.468	178.012	182.307	156.321	210.071	135.18	56.966	52.936	68.88	108.097	66.071	83.54
Cys1	71.641	51.701	64.995	60.152	39.414	60.181	119.6	242.665	199.827	143.106	75.332	145.113	119.158	183.091	208.52	65.197	128.736	256.783	117.336	41.165	114.663	189.072	165.202	231.553	125.721	321.104	107.068	156.427	97.385	129.76	109.533	66.753	112.104	105.363	208.855	253.596	199.187	367.031	245.38	336.264	89.706	33.952	60.539	89.598	43.201	60.8	94.208	100.234	93.42	63.795	238.801	295.886	101.289	186.186	135.062	117.122	203.622	187.76
Timm17a	459.769	349.393	373.233	320.767	499.73	501.476	1313.965	1740.716	2568.714	1272.179	777.895	1794.143	1473.702	2102.411	2324.779	656.143	1154.041	1638.639	1758.838	687.955	1440.423	2206.149	1849.504	1293.94	1906.57	2535.817	1513.712	1071.394	1302.345	2077.909	1561.51	1213.453	1314.601	1553.866	3916.522	3945.19	3456.264	6769.15	6436.384	3335.824	1377.023	855.679	1466.488	1455.949	1230.599	1645.954	1368.154	1754.383	1572.613	1500.926	1985.908	1425.788	1804.685	2076.836	1346.024	1285.082	1955.317	1334.109
Armc9	181.246	133.994	154.335	162.138	191.677	327.836	848.342	758.519	559.283	578.925	375.089	670.114	675.761	506.336	848.824	439.309	304.193	236.949	467.327	215.476	325.191	1311.2	904.764	722.521	591.619	587.138	391.81	568.784	306.508	311.289	428.678	161.91	294.995	250.079	863.22	612.494	514.219	949.895	749.21	751.912	193.641	137.287	204.141	255.295	155.994	171.579	221.86	198.216	351.806	184.734	413.931	308.118	265.425	261.132	183.736	182.083	269.914	210.663
Tubb4a	291.432	296.051	200.316	345.318	215.431	424.779	770.145	699.641	909.155	704.675	378.167	844.089	603.65	524.862	1280.022	443.534	557.754	749.151	742.81	253.128	395.693	923.349	736.37	688.832	559.776	733.392	383.024	416.448	634.768	1621.992	1117.23	466.448	649.542	643.024	2226.794	1812.104	2171.008	3130.044	2257.087	2198.527	528.046	370.999	529.183	373.648	163.084	354.971	894.408	718.984	945.474	772.132	962.023	597.013	296.123	276.65	329.327	481.997	273.956	209.92
Srpk2	523.365	544.154	663.995	665.603	737.421	1004.311	3060.956	2504.154	2076.036	3789.843	2122.609	2575.727	2464.013	1998.843	4851.504	2132.803	293.555	1534.802	1593.954	1324.75	1446.478	5637.736	3886.427	2649.046	2745.756	1315.994	548.974	1982.911	1480.239	2257.225	1926.608	1191.18	1659.069	1037.956	3478.492	2784.046	3246.729	4542.684	3320.446	3592.282	1346.682	919.108	1196.374	1660.157	1076.88	1201.563	1676.289	835.484	1474.189	1096.485	905.963	279.926	1667.534	870.487	1362.104	1694.398	1035.311	1566.77
2310039H08Rik	74.491	82.81	52.249	56.387	70.582	93.593	289.219	395.837	667.77	222.137	139.685	392.08	341.685	514.536	383.393	162.468	725.074	619.004	549.735	181.949	352.576	445.165	317.492	332.708	390.904	974.151	617.13	221.738	492.859	649.32	565.073	362.276	452.758	659.072	1241.704	1191.713	971.989	2315.923	2255.232	1281.587	392.46	286.997	395.73	449.686	427.058	567.242	451.5	536.348	529.823	467.111	989.166	1165.785	664.822	870.916	505.239	446.441	860.913	568.81
Mysm1	317.074	306.011	455.019	385.686	445.884	496.991	1992.01	1403.85	1230.002	2935.098	1681.347	1540.956	1797.201	1454.714	2664.41	1451.616	136.055	861.862	566.797	923.892	796.423	3990.241	3051.907	1803.517	2221.764	646.532	152.062	1221.599	735.587	1041.842	974.175	540.901	774.96	383.269	1875.793	1547.601	1765.676	2339.939	2002.613	1574.212	566.939	325.161	646.729	914.172	735.524	526.138	700.775	453.126	688.579	480.317	356.602	110.319	1140.994	354.562	967.012	934.965	381.178	642.976
Ganc	89.461	79.515	88.234	139.292	87.193	130.633	376.248	359.841	351.183	405.417	176.052	291.923	322.425	335.786	579.051	247.511	91.351	283.424	240.422	128.039	313.573	695.172	543.582	282.785	461.375	293.804	103.992	213.561	268.909	388.628	387.448	235.434	385.537	186.844	851.555	570.797	485.385	927.107	924.423	692.949	199.64	197.948	212.608	283.462	315.745	303.854	294.687	185.083	193.246	236.822	135.199	82.313	387.575	174.042	399.325	344.868	252.873	382.952
Rpl7a	6137.03	6073.89	5571.859	5983.991	6601.23	8191.897	25157.659	31984.003	41601.162	27051.419	14401.659	33511.023	29787.796	35187.194	45945.837	14060.736	19241.33	31271.305	31721.604	10014.532	25226.513	40990.422	32482.955	27112.41	29409.192	51556.493	26798.877	20118.163	21840.71	37467.242	31791.355	17576.333	21546.646	25455.768	66978.081	60357.79	55324.241	119091.234	108451.03	69824.601	23214.452	15571.124	20920.022	29221.118	22058.938	25999.099	25381.046	28078.415	25668.635	23501.708	38990.442	31364.792	34758.292	38619.838	28275.546	28251.988	36982.004	28889.134
Ncs1	453.04	447.603	398.64	577.331	444.358	615.709	2145.587	1870.713	1857.757	1924.992	1006.334	1762.26	1634.563	1366.419	2762.285	1022.78	580.409	1429.319	1231.139	524.133	898.56	3016.757	2232.047	1883.469	1711.766	1758.624	833.177	1154.703	1145.608	1294.532	811.168	816.337	958.337	885.597	2051.085	1972.374	2108.337	3001.089	2140.917	2605.11	932.329	403.123	862.542	717.753	446.477	615.784	830.832	544.366	1112.661	902.099	899.615	537.158	635.789	833.23	687.026	717.878	803.579	805.259
Atp5g2	61.215	140.631	57.089	69.15	152.306	92.108	682.307	692.073	650.138	444.634	238.535	904.753	646.002	760.176	1064.784	197.951	796.802	530.484	500.531	186.612	397.122	795.06	801.292	546.729	547.897	1432.687	750.356	213.629	367.774	845.234	618.496	243.037	418.71	500.389	945.73	955.998	693.494	1367.587	1325.843	722.81	308.843	191.612	430.3	466.213	410.09	444.83	512.127	403.911	380.864	334.143	1048.689	2160.27	591.38	855.84	460.27	469.26	755.542	581.242
Cebpzos	72.092	96.652	70.059	64.871	100.441	102.994	391.656	479.75	647.133	362.059	191.988	626.809	456.503	599.796	901.115	193.746	337.591	606.912	506.177	151.418	368.023	696.895	438.76	424.101	404.598	833.896	431.353	271.656	314.811	590.535	536.89	271.786	325.643	420.668	987.136	1036.424	949.461	1700.508	1821.504	1040.723	368.529	229.471	362.263	479.277	392.465	463.962	461.999	464.005	430.168	433.676	490.966	436.518	511.193	594.128	404.497	439.844	502.204	420.074
Ppox	910.837	448.85	470.146	462.884	614.934	575.711	2040.009	3105.777	1670.974	1738.651	1191.077	1869.803	1610.227	1681.687	2527.74	949.178	1098.807	1457.18	1503.278	362.43	1074.718	3690.907	2894.806	2081.305	1562.909	1514.949	846.872	1298.694	511.081	641.345	599.44	322.373	482.577	386.192	927.787	897.627	774.32	1495.58	1077.009	1254.594	297.283	216.282	342.758	385.473	256.01	359.991	408.304	356.275	353.677	323.337	604.135	546.334	435.048	478.868	487.585	491.16	621.208	663.714
Zfp677	34.986	34.069	34.305	37.503	42.911	46.502	176.542	196.607	114.186	192.622	147.343	105.867	168.245	126.062	235.042	128.426	8.729	100.558	107.86	33.766	81.439	274.563	243.362	142.584	165.616	75.987	14.005	112.079	103.927	130.284	125.907	84.204	78.63	56.633	225.233	201.788	162.747	223.402	258.624	214.365	71.573	48.449	53.514	77.496	67.697	67.16	137.912	81.881	56.312	65.512	53.961	6.914	119.734	49.827	104.643	110.235	92.985	87.349
Smim29	31.995	34.188	25.287	51.297	37.368	66.336	154.335	198.864	315.418	115.702	76.939	199.001	146.12	228.338	207.212	70.374	215.324	191.556	189.146	67.776	150.881	194.423	183.202	165.793	232.001	365.832	240.287	105.658	122.224	262.077	254.849	115.901	163.635	190.986	502.687	386.819	367.864	746.715	659.087	500.263	123.939	114.369	141.479	204.873	158.607	169.559	209.346	183.285	160.944	153.513	257.56	352.328	257.269	270.152	200.313	227.556	310.078	221.511
Shisal1	88.593	101.97	122.67	108.422	65.304	119.243	276.525	282.988	371.124	248.898	193.825	216.97	202.971	265.61	494.899	127.278	60.259	145.172	217.943	103.698	154.602	430.625	261.379	200.909	242.369	149.19	42.374	125.012	677.21	866.148	579.715	398.65	476.233	314.304	1400.336	1299.187	1111.59	1623.017	816.821	1095.744	342.434	257.564	405.225	511.59	303.673	328.33	556.836	261.363	547.859	411.485	531.684	104.729	810.328	230.562	425.484	545.899	234.229	258.919
Zfp512	572.497	497.398	528.102	638.575	622.772	715.216	2304.198	2026.951	1591.679	2213.311	1332.827	2012.227	1886.444	1533.559	3196.725	1265.695	521.842	1525.039	1333.677	708.004	1086.635	3639.413	2841.088	1959.141	1857.348	1397.6	633.698	1253.828	709.352	1141.236	1061.077	520.841	704.619	587.168	1751.951	1415.976	1403.308	2236.077	1841.333	2117.149	538.358	446.044	487.404	727.067	525.743	568.073	639.396	428.02	662.215	517.685	589.431	490.146	571.266	491.651	462.541	604.244	702.369	864.556
Ei24	741.04	721.393	726.283	772.403	780.015	968.352	3224.459	3417.671	3803.503	3329.844	1831.907	3639.891	3092.454	3488.616	4789.864	1709.745	1372.428	2203.186	2094.136	894.194	2447.97	5323.44	4045.716	2983.982	3488.346	3858.821	1494.544	1910.906	2951.982	4783.581	4073.337	2533.93	2960.429	2828.223	7504.91	7365.768	7161.508	12365.726	12161.334	7894.015	3030.91	1690.576	2876.046	3393.276	2805.275	3293.879	3229.895	2887.473	3446.655	2966.015	3112.471	2055.077	4427.931	3510.774	3315.936	3382.065	3421.708	3154.065
Hikeshi	244.247	229.198	180.843	200.899	231.932	320.29	816.224	1038.192	1331.843	999.929	478.032	1083.174	1019.662	1174.775	1633.564	466.644	541.542	976.335	997.466	329.259	864.046	1360.965	992.555	939.185	995.662	1597.531	723.914	618.23	456.311	844.32	552.23	314.019	455.467	506.554	1283.353	886.043	845.692	1297.731	1137.829	1234.471	489.254	229.752	358.95	344.495	242.943	422.21	562.32	384.67	388.892	362.777	946.403	431.819	492.387	571.285	356.418	527.847	660.309	585.382
4833420G17Rik	463.199	438.899	492.902	491.684	508.68	696.206	2150.092	2137.055	2150.067	2484.527	1243.587	2296.243	1947.064	1788.834	3047.148	1113.673	845.925	1718.069	1680.397	766.287	1235.957	3578.06	2790.456	2018.202	2078.482	1856.972	897.939	1357.586	695.992	1063.044	1292.284	503.977	827.919	624.547	2064.769	1630.55	1596.182	2992.557	2113.252	1685.33	561.734	513.506	618.845	873.641	651.998	613.517	622.572	665.859	691.893	644.093	807.677	859.53	1024.826	876.69	1004.245	990.798	948.914	1041.436
Actg1	13007.75	15839.496	12717.198	17190.493	14622.321	19159.647	68127.228	65375.553	84412.607	66066.087	37711.993	74192.646	66532.405	70373.656	101463.89	35875.774	35663.279	60623.013	57328.014	20843.889	44668.437	102544.009	79207.081	61377.902	69258.556	88703.425	51414.304	39642.355	68228.898	101018.718	78394.056	63653.03	61608.689	63824.163	170807.641	143039.215	146930.613	265491.61	239185.783	172570.701	61403.435	37183.837	59719.812	59783.507	43247.372	55292.825	76999.358	70364.392	70911.928	60109.54	85029.45	50773.832	81709.336	77672.526	57395.931	69752.861	73612.09	67986.028
Zfp28	117.059	81.175	150.734	176.601	129.211	161.604	706.596	451.339	355.988	658.838	346.943	410.217	453.965	294.142	665.24	387.19	53.088	359.662	321.261	134.138	190.138	903.647	597.081	624.472	465.841	177.938	77.639	459.011	192.398	417.403	451.425	136.255	214.291	206.83	689.363	541.14	767.476	870.279	797.141	624.065	175.74	125.788	230.581	297.03	212.674	166.149	370.031	186.143	283.6	171.772	190.554	56.881	450.412	197.179	347.411	353.394	169.427	312.106
Phactr2	555.087	513.266	737.395	684.221	934.811	909.979	3955.457	2443.841	1482.61	3274.994	2290.884	2265.39	2428.567	1686.049	4154.767	2211.094	262.96	1413.09	1368.371	1115.31	1190.526	6133.659	4289.881	2630.51	2474.471	1118.767	414.897	1793.804	1115.222	1738.861	1678.831	951.673	1204.535	808.306	3461.19	2545.322	3253.243	3941.492	3012.964	2883.316	1248.212	819.769	1077.71	1591.548	1203.606	1139.209	1253.946	868.527	1114.61	896.433	1018.263	413.758	1911.476	918.441	1490.615	1525.528	1050.832	1501.083
Impdh2	1655.586	1541.005	1367.109	1620.088	1433.439	2000.006	6304.855	7115.755	8038.383	6219.739	3462.715	7612.687	6690.14	6598.349	10990.303	3045.26	5669.883	5806.955	4974.685	2255.346	4660.398	10415.313	7992.247	6252.121	6223.075	9826.457	7030.206	3967.277	3429.81	6144.894	4693.815	2580.98	3499.046	3748.698	8982.234	7744.738	7079.852	14082.203	12007.139	9039.479	3547.322	2075.518	2968.943	3890.585	2509.701	3131.565	4065.289	3185.767	3385.942	3059.378	5730.912	6872.229	4880.804	4862.297	3662.17	4031.236	4638.464	4009.407
Klhl24	431.977	386.079	654.721	458.871	709.284	694.251	2810.913	2237.165	1679.118	3918.843	2456.52	2420.754	2259.678	1786.373	4100.593	2255.872	338.696	1370.652	1109.73	1098.506	1400.727	5512.326	4572.604	2754.791	2529.019	1330.456	484.68	1647.753	1542.969	2939.899	3793.513	1433.409	2047.886	1172.203	6081.096	3878.347	4818.127	5793.981	4774.802	5076.398	1991.538	2061.494	1444.294	3547.852	3348.572	2680.808	3157.086	1437.214	1610.02	1502.238	1249.274	653.426	4391.131	1322.98	3259.405	3389.716	1858.751	2667.318
Hdac10	170.961	232.151	154.9	198.333	218.66	275.812	744.11	779.687	818.819	624.009	255.821	578.709	545.466	549.825	793.363	270.402	283.14	612.338	645.397	167.348	363.242	924.894	696.562	540.873	590.401	691.282	396.395	322.668	278.969	494.807	496.513	200.306	325.561	294.381	798.384	613.9	603.655	1163.011	1050.081	887.825	210.809	191.918	215.242	342.469	201.612	264.362	327.486	283.14	296.789	277.597	360.186	220.822	322.835	283.933	316.632	341.345	351.182	436.796
Acadm	513.566	456.921	429.943	447.13	579.315	620.287	1781.233	1711.378	3856.973	2132.415	1145.854	2089.843	1660.458	2586.931	3154.528	1161.999	833.79	1836.51	1562.699	635.833	1752.021	2839.007	2374.695	1792.411	2957.774	2568.222	1229.65	1377.407	1908.08	3387.512	3013.657	1915.01	2124.287	2105.14	6121.363	5445.636	5168.578	9560.577	10088.372	6479.857	1854.469	1402.613	1972.037	2548.79	2123.241	2577.179	2310.7	2164.212	2126.342	2075.949	2129.559	1772.069	3173.323	2840.8	2535.348	2780.761	3436.202	3148.11
Cfl2	660.671	750.206	803.437	871.802	994.142	1114.681	3599.569	3648.856	4341.55	3982.185	2535.396	3931.046	3454.014	3602.965	5853.533	1873.974	1221.425	3337.874	3241.726	939.95	2616.666	6102.922	4377.604	3599.275	3720.61	3601.31	1272.188	2132.944	4112.487	4757.074	3966.878	2921.186	3890.307	3164.893	8823.475	7099.107	6862.26	10865.832	6909.707	8216.677	3785.77	1684.592	2786.023	3244.181	2100.659	3245.987	3417.924	2654.936	3374.957	2780.715	6015.628	1117.031	3306.153	3618.041	2875.41	2891.309	3361.405	3720.611
Zfp938	83.498	89.26	83.106	109.346	104.071	121.604	476.41	471.329	404.452	528.776	312.558	382.36	389.214	392.536	680.355	250.949	90.875	258.9	281.821	102.668	301.359	700.814	525.172	409.84	462.417	333.066	150.161	333.201	236.257	405.387	310.548	195.371	237.269	233.685	645.137	572.105	495.654	860.886	744.875	515.758	179.159	150.872	187.412	276.975	194.088	199.824	302.049	208.014	228.064	200.736	233.736	96.174	322.996	216.334	299.794	301.41	268.824	254.368
Mtap	487.387	465.018	456.2	520.97	539.946	657.115	1850.001	1984.253	1913.684	2023.662	1173.642	2178.656	1992.111	1736.809	3341.672	1059.709	540.47	1427.904	1305.623	598.605	1203.328	3287.434	2491.378	1986.444	1847.31	1725.451	707.148	1179.893	837.982	980.822	703.54	579.735	735.193	739.701	1696.866	1654.549	1635.752	2454.928	1766.601	1796.62	735.727	363.276	607.791	636.911	383.162	648.57	725.93	543.043	691.798	591.656	875.672	316.446	699.078	744.174	572.108	667.774	856.239	841.848
9130023H24Rik	52.765	45.352	38.777	69.057	81.449	62.717	237.22	268.178	294.027	261.197	133.963	283.105	252.119	245.943	419.264	142.779	72.791	160.529	108.301	83.609	144.379	431.268	372.212	252.421	278.62	203.678	93.442	142.387	287.741	225.667	231.023	192.369	210.277	174.173	518.782	393.072	350.177	716.611	482.369	605.68	211.235	104.64	130.108	134.242	103.578	236.552	244.748	214.062	233.329	223.094	238.48	165.022	171.223	204.3	111.17	194.829	254.505	238.993
Atp11c	206.852	209.674	282.371	254.781	268.918	323.396	1298.894	1013.913	793.148	1790.145	1105.158	997.374	1110.139	1028.085	1766.623	875.222	73.058	513.274	449.783	513.502	650.648	2485.122	1983.804	1301.071	1439.942	490.301	97.386	852.926	625.746	683.11	808.718	513.302	706.592	406.145	1496.193	1493.021	1805.242	1916.219	1852.005	1479.144	499.545	326.638	497.249	705.872	461.026	475.105	546.846	312.132	575.395	502.905	236.306	59.331	551.183	350.049	546.081	556.194	364.556	529.981
Kdr	853.661	599.14	777.513	1118.892	1289.86	1071.269	3623.23	2891.849	2335.285	2975.172	2236.273	2824.876	2182.473	1955.8	4575.113	1918.856	433.503	1086.366	1082.497	972.712	1253.608	4450.71	3286.791	3289.536	2492.097	1458.292	589.757	2066.789	1617.707	2957.082	2316.607	1258.542	1709.97	1116.485	4656.005	4083.923	4476.428	6597.679	1851.524	4559.531	1447.196	982.706	1098.779	2118.229	1496.946	1201.451	2016.291	1221.324	1402.28	1097.62	1416.384	914.855	2626.139	1387.099	2306.277	2510.099	1635.147	1905.725
Ufc1	335.938	385.989	351.884	325.22	421.729	486.335	1857.43	2201.006	2633.92	1678.096	954.175	2666.575	2014.741	2384.862	3534.528	890.884	1726.976	2425.318	2104.468	749.365	1608.08	2929.865	1985.824	1819.879	1899.382	3754.368	2107.047	1245.018	1948.048	3125.303	2641.718	1598.467	1868.898	2314.504	5375.722	4790.269	4503.207	9284.085	8577.807	5135.477	1942.305	1128.814	1938.067	2513.015	1917.457	2465.939	2183.18	2498.683	2328.551	2089.493	3388.078	3775.606	2951.433	3277.214	2127.161	2129.233	3349.835	2620.423
Cped1	424.367	343.086	589.377	412.274	456.448	493.347	1761	1716.43	1541.656	3072.883	1321.004	1872.84	1627.352	1445.762	3437.017	1181.376	397.485	1159.998	773.042	1510.849	1256.972	3141.86	2811.301	2190.899	2038.08	1089.556	645.209	1490.735	1246.845	1747.939	1668.765	1164.736	1547.321	1013.187	3681.188	3384.956	3315.928	4374.842	1570.774	3765.711	1244.453	787.644	986.555	1580.029	1044.256	1207.42	1336.593	808.384	1152.335	944.909	676.07	438.133	1477.136	968.594	1044.662	1641.908	1012.082	1410.143
Mrpl42	473.573	495.773	374.464	422.112	571.673	599.638	1590.666	1975.654	2874.944	1828.211	998.83	2372.34	1833.935	2582.576	3143.773	849.711	2135.478	2118.947	2068.59	687.164	1902.924	2470.638	2032.379	1740.421	2159.935	3731.626	2494.205	1199.045	1334.551	2378.044	1627.111	1134.304	1301.226	1495.791	3745.178	2974.093	2790.045	5505.415	4774.506	3289.563	1247.181	834.834	1083.929	1372.019	1200.869	1355.003	1761.655	1519.932	1345.386	1309.502	2358.495	2061.009	1770.325	2020.3	1187.094	1664.518	1763.154	1494.049
Nrg1	70.941	82.73	90.262	119.499	130.543	188.458	419.001	230.297	323.945	638.588	317.385	376.608	243.191	323.88	724.108	292.155	103.499	134.506	173.984	530.974	201.992	584.717	666.473	320.876	469.61	160.666	178.949	229.925	291.778	278.041	206.169	312.194	355.333	212.706	716.747	610.716	695.086	886.28	450.004	762.605	329.662	126.993	172.316	163.528	101.99	312.862	210.55	196.354	216.672	182.588	155.241	73.781	342.171	155.611	270.053	273.902	160.628	183.818
Ica1	71.786	99.273	77.523	73.976	152.351	126.051	343.077	342.828	436.269	253.121	137.755	477.91	314.384	584.896	512.94	213.655	138.72	724.696	258.054	150.829	283.132	525.299	415.34	340.862	284.926	513.454	118.146	186.253	635.613	830.99	765.664	462.348	564.083	588.025	1715.364	1581.009	1387.656	2653.387	2897.199	1842.364	526.078	299.972	498.949	633.511	528.498	621.521	674.388	638.493	641.141	501.238	457.291	494.989	850.21	618.78	510.249	533.029	468.797	401.074
Rpl35	1511.686	1583.945	1382.708	1373.585	1684.885	2091.137	6082.445	8193.39	9503.5	5383.008	2591.077	11796.317	7587.591	10035.155	15113.525	2348.026	7876.725	9515.816	8872.175	2960.156	6631.852	8469.522	6226.567	7455.838	6011.611	17131.332	12061.763	3336.388	3472.138	8356.204	6392.842	3590.162	3310.584	4751.141	13370.676	11365.923	11103.159	22638.876	21115.193	14783.037	4409.686	2071.468	3846.539	4297.245	3470.231	5331.951	4832.714	5313.739	4068.743	3712.124	12263.319	15414.553	6832.987	9236.185	4713.41	4632.435	7040.456	5935.967
Msln	55.37	190.99	133.278	311.659	183.252	244.473	926.03	1556.857	765.701	269.77	305.104	391.407	366.223	749.246	557.84	388.415	266.381	846.012	671.533	78.767	419.096	934.311	347.968	276.646	1089.932	807.691	237.343	230.069	974.544	1052.718	1143.007	698.739	667.23	1093.382	1297.254	2325.994	1506.106	2557.697	4023.017	1441.065	794.917	250.024	627.482	597.475	389.773	581.408	462.019	516.079	597.037	513.25	1307.423	246.583	718.016	1087.097	1189.289	655.016	1213.795	920.248
Ccni	1316.624	1265.771	1269.765	1653.025	1574.283	1624.086	5576.061	5789.866	5780.078	6598.05	3782.105	6465.881	5478.091	5276.86	10101.007	3309.168	1373.081	5144.19	4604.117	1746.173	3805.174	9677.469	7428.121	5571.983	5851.588	5175.406	1903.366	3440.34	4939.965	9092.265	8210.967	4536.26	5721.143	4664.01	14648.365	12832.181	13841.499	21382.867	21275.429	15578.22	5275.017	3560.131	4984.873	6661.56	5925.85	5989.931	7004.56	5114.127	5523.368	5009.643	4866.064	2853.498	8746.187	5946.172	6308.517	7644.408	5719.969	6310.929
Manbal	206.431	249.857	198.358	261.159	272.154	310.897	1150.584	1287.936	1369.031	964.613	522.265	1112.238	1066.894	1156.106	1330.442	546.902	741.997	1010.549	1045.148	331.263	741.126	1605.988	1176.371	1041.28	1055.392	1739.511	845.605	596.329	1078.18	1848.656	1535.807	812.931	1057.252	1262.588	3011.944	3098.884	2687.148	5586.713	4365.653	2916.294	992.014	559.286	1116.677	1222.444	1008.255	970.321	1255.954	1250.319	1286.813	1141.553	2209.016	1705.619	1746.994	1722.763	1405.022	1241.577	1555.859	1284.194
Zfp780b	92.527	115.297	126.119	130.263	125.272	148.93	542.159	559.672	504.962	722.346	461.88	591.355	566.177	497.637	885.25	445.253	121.3	359.823	306.567	331.486	399.444	1132.124	904.166	547.61	656.637	418.926	168.679	462.442	264.619	273.431	246.511	212.08	223.247	183.389	653.3	506.022	490.084	682.443	514.524	660.621	246.819	119.203	121.663	162.071	127.917	222.542	281.347	191.349	180.729	204.204	228.301	108.395	148.768	183.378	138.553	252.212	326.968	327.317
Ing2	186.312	197.718	174.705	170.138	211.757	167.572	547.956	653.647	779.562	490.845	255.334	738.153	598.595	752.967	928.858	235.324	602.531	558.022	742.316	256.571	501.689	752.964	596.883	527.486	547.911	976.311	600.405	392.11	295.559	603.246	553.186	272.064	405.283	428.642	869.521	1034.02	1004.778	2108.524	1628.678	1079.989	254.168	199.897	345.638	391.98	360.539	250.279	318.093	426.897	386.723	306.834	705.764	724.673	672.003	690.529	418.777	387.729	658.365	460.112
Lrrc40	347.496	310.349	516.186	332.734	399.798	436.278	1633.569	1578.242	1647.623	2079.435	1100.539	2127.613	1798.672	1713.002	3329.51	1031.678	366.229	1145.512	994.008	472.171	1224.753	3117.942	2650.476	1749.33	1968.907	1380.458	521.695	1119.17	874.813	1397.787	1236.947	656.018	956.09	622.776	2667.969	2306.231	2289.458	3611.172	3384.131	2004.617	918.482	738.028	831.203	1261.366	891.711	900.784	1123.545	776.036	1088.247	809.616	653.411	314.939	1358.896	892.969	1112.3	1191.053	713.968	914.974
Sox7	151.966	161.544	136.95	207.583	276.04	215.674	519.216	555.917	580.877	679.243	374.184	694.024	528.462	498.772	991.264	321.891	119.154	214.249	265.148	145.888	316.33	880.001	650.382	550.585	617.072	395.135	147.778	342.177	353.594	546.977	496.709	301.454	308.44	240.839	1154.708	857.075	1014.001	1373.608	291.251	1271.363	343.43	246.888	239.678	346.388	200.672	247.793	336.304	334.274	336.709	219.538	287.145	199.912	413.749	393.658	348.447	422.986	465.784	551.81
Ctnna2	142.276	190.769	147.217	196.852	105.807	257.274	853.151	564.334	774.445	635.031	436.475	580.165	536.579	517.274	826.737	554.37	192.111	243.012	356.575	369.544	394.948	1174.402	679.231	574.827	486.06	373.028	232.774	346.997	411.028	834.755	692.451	360.516	407.976	342.723	1204.138	1144.225	1185.507	1683.368	1557.938	1141.372	289.998	196.062	347.815	234.716	152.556	247.523	601.188	397.797	546.15	396.603	302.181	159.236	224.734	133.113	190.605	371.726	117.805	113.184
Mapk3	921.015	1111.831	812.616	1212.868	1272.514	1506.711	3526.974	3649.345	5600.253	3317.78	1664.707	4331.569	3473.773	4377.708	5744.65	1729.604	2625.335	2918.435	3132.876	1340.052	2703.229	5118.096	4172.748	2956.308	4480.043	5433.267	3771.756	1682.667	5451.99	9245.865	7682.546	5050.76	6220.302	6135.027	14746.994	12835.696	12433.394	22549.129	22286.31	15520.424	4933.659	3460.477	4832.233	5386.108	4707.241	6103.449	6585.657	6154.788	6069.181	5459.251	5955.152	5759.412	7767.16	7396.899	6015.894	6725.744	7267.107	6836.247
Kif1b	1177.243	940.197	1278.963	1063.507	1509.775	1849.326	4867.163	3520.801	3109.486	5392.274	3732.309	3376.901	3282.46	2936.761	6466.042	3164.769	569.145	1596.097	1648.064	2039.744	2125.014	7886.522	5799.52	4123.38	4220.856	1585.096	773.926	2559.755	4584.31	4779.074	4579.173	3609.027	4554.636	2402.326	9919.744	8444.02	10614.837	12775.219	12885.941	10258.243	3879.585	2015.074	3251.063	3457.946	2150.667	2886.884	3429.817	1911.148	3768.281	3265.905	1467.704	1002.106	2863.483	1693.073	2523.471	3625.71	1649.148	2385.972
Zfp26	391.888	294.372	576.125	315.311	465.93	582.488	2647.351	1419.447	1108.814	3507.73	1930.804	1995.322	1739.241	1427.625	3946.013	1987.812	145.845	573.471	452.052	1536.067	952.41	5309.291	3770.837	2293.432	2471.642	713.054	356.786	1422.323	953.007	841.56	970.268	603.222	890.904	396.009	1601.223	1640.957	1652.493	2089.098	2116.349	1453.747	675.894	362.869	548.843	945.494	928.827	661.184	790.665	470.379	661.86	494.063	322.389	131.268	1304.714	351.181	983.823	838.55	393.772	617.229
Kcnma1	116.962	106.4	133.19	126.757	68.784	208.022	432.72	249.036	299.254	731.229	481.083	334.036	364.742	325.905	788.336	362.387	54.506	247.447	258.939	528.533	212.763	766.289	654.544	375.193	593.931	118.348	247.069	229.95	1333.039	1207.573	971.271	725.252	1092.542	528.9	2342.78	1863.872	2265.015	2423.778	1843.545	2322.378	920.079	626.145	643.491	823.544	726.972	784.683	925.512	442.308	875.059	690.81	389.504	142.335	1031.518	302.984	769.703	1115.188	387.578	635.553
Bbs5	34.308	46.707	55.862	42.988	44.023	75.981	258.296	215.566	217.369	300.774	175.111	396.732	190.493	218.07	375.786	208.325	102.325	211.18	218.293	85.041	144.784	472.852	366.894	238.662	240.575	156.953	88.898	167.234	104.29	202.858	142.717	85.252	131.676	100.899	295.892	275.714	263.564	485.636	355.34	270.96	70.978	97.397	85.204	100.183	102.257	73.949	126.221	136.147	80.305	109.367	168.63	145.155	147.195	120.634	132.605	128.286	104.088	111.518
Clip2	493.629	619.995	456.928	675.61	632.37	714.035	2076.761	2204.69	2490.317	1900.006	1044.393	1592.153	1891.019	1785.759	2561.995	968.007	957.432	988.401	1072.603	617.656	993.721	2890.634	2352.088	1758.404	2165.424	1966.446	1132.359	1019.252	1538.287	2253.072	1680.205	1164.56	1562.43	1378.559	3679.475	3486.473	3740.701	5648.973	5263.349	4686.074	1344.1	793.053	1200.053	1117.934	704.888	1251.598	1351.557	1014.789	1492.193	1259.61	1014.392	720.878	1426.584	1274.291	1344.92	1352.162	1533.407	1555.303
Numbl	377.529	457.193	474.411	722.441	487.935	661.099	1873.714	2105.124	1492.666	1042.175	871.841	1419.282	1417.099	1303.145	1927.723	829.752	740.33	1487.923	1500.844	410.355	733.494	2414.521	1709.782	1379.413	1298.477	1749.607	735.121	818.297	897.011	1418.692	877.906	581.243	825.721	700.239	1984.915	1880.4	1833.607	3325.769	1920.012	2414.961	589.584	358.819	647.653	705.178	397.252	440.626	759.416	558.139	701.542	660.618	1792.351	952.874	809.069	1077.72	1080.527	833.278	1045.382	1030.034
Hspb11	41.402	48.886	47.639	38.21	42.936	56.983	320.848	352.214	328.958	313.594	174.221	396.791	326.52	314.411	591.646	197.096	145.241	337.981	276.018	151.334	272.414	540.662	370.489	322.89	295.025	401.304	158.991	252.363	260.18	458.675	386.617	208.697	252.953	243.223	707.436	604.627	559.11	1032.807	884.889	689.321	263.378	183.537	261.56	347.408	321.429	321.242	336.506	296.963	275.284	273.813	454.272	323.345	441.889	456.37	295.943	367.696	388.061	334.974
Pstk	138.817	142.064	146.206	154.926	191.272	225.559	886.484	920.177	1021.814	949.608	561.345	939.528	838.499	946.055	1159.079	449.835	888.197	999.46	941.249	376	665.551	1450.987	1106.718	810.089	791.959	1338.961	871.283	638.053	444.821	887.842	542.68	365.07	506.82	576.319	1260.898	1092.888	825.575	1847.734	1502.867	1238.504	403.707	276.435	360.726	423.823	323.993	406.506	503.457	398.471	468.854	359.312	969.484	801.15	603.412	682.746	548.75	584.25	750.59	540.071
Nol7	400.277	380.332	335.924	344.194	407.274	485.811	1302.09	1902.788	2553.836	1561.466	1049.556	1997.816	1436.516	2122.998	2812.666	804.884	1325.228	2214.562	2074.527	556.142	1717.745	2299.718	1720.391	1423.394	1743.987	2755.129	1506.59	1269.694	1259.056	2142.275	1925.176	1036.071	1322.52	1571.531	3736.799	3142.802	3414.582	6998.679	6197.451	3992.825	1099.379	834.817	1207.168	1654.166	1320.937	1376.054	1502.93	1709.878	1403.519	1336.87	2461.82	1832.254	1968.644	2369.086	1328.655	1580.128	2164.06	1565.598
Ldha	6902.356	6370.071	5354.66	8001.534	7238.439	8914.066	15914.844	21048.092	34695.533	20331.368	10789.378	23847.5	20660.865	30582.449	34833.162	9454.473	15153.361	18801.1	20814.129	5779.507	20196.805	26704.769	23601.905	18092.972	26927.779	35960.527	24353.268	12324.491	14385.628	36667.219	24152.113	10776.038	13151.442	14917.032	56082.915	45588.558	42343.405	87940.514	81391.279	35434.438	13879.389	12171.099	15893.012	18509.251	17571.897	13841.169	25632.086	22887.523	18777.355	18481.24	35915.06	19444.638	30719.608	24506.99	21363.907	27694.834	15597.084	12443.389
Ptpmt1	130.137	151.245	164.431	125.939	179.996	232.28	629.979	665.014	1007.805	687.646	341.062	840.169	679.187	958.102	966.356	231.996	616.097	907.373	755.449	299.9	606.312	1022.902	743.088	613.484	739.133	1388.226	831.358	376.79	811.032	1209.19	1226.613	681.025	740.756	909.019	2351.287	2250.675	2054.837	4246.884	4254.887	2188.979	847.935	442.276	758.955	1021.456	791.423	992.716	919.851	1223.454	1005.902	969.506	1318.377	1453.682	1297.757	1402.314	1012.67	927.627	1270.496	972.517
1110038F14Rik	222.643	198.13	190.473	229.025	225.979	259.873	1016.985	1269.064	1342.891	893.923	473.737	1451.747	1082.843	1079.529	1639.53	509.241	955.35	1198.31	1306.758	459.527	713.961	1583.293	1203.653	1037.042	921.814	1716.881	1000.56	654.371	573.943	1068.898	898.273	368.277	489.716	639.264	1658.73	1619.984	1348.932	2938.146	1947.226	1697.297	441.967	360.093	526.163	726.185	411.37	527.919	583.724	713.5	614.636	569.937	1145.536	1414.711	839.518	1127.061	745.326	661.554	1011.853	801.368
Zfp993	69.343	16.429	14.814	40.374	15.572	21.287	103.358	81.149	88.947	147.523	90.572	59.005	65.738	93.201	139.496	54.153	135.654	49.157	75.476	18.016	72.292	214.229	152.253	114.865	149.286	67.262	161.769	101.262	42.404	76.051	72.193	39.092	25.737	53.727	147.283	115.522	61.963	288.145	169.83	127.117	87.366	69.568	49.427	42.483	48.746	60.751	80.605	48.946	41.049	34.577	27.213	136.773	95.515	31.923	73.11	67.175	63.479	71.096
Scoc	368.901	344.995	442.583	366.057	421.846	462.752	2061.005	1948.816	1777.996	2259.606	1433.707	2562.107	1847.757	1865.87	4042.133	1205.486	222.403	1538.342	1518.704	381.326	1405.525	3780.933	2753.463	2100.588	2321.397	1117.167	351.866	1484.447	1281.612	1528.847	1414.269	957.792	1110.374	1010.317	2434.876	2211.484	2452.393	3070.915	2878.877	2468.726	1111.679	598.751	846.664	936.528	614.986	857.498	1235.358	1045.538	1023.869	1085.857	671.616	232.932	923.15	722.008	777.972	961.026	967.809	944.571
Parp10	63.919	38.328	26.224	85.291	59.943	72.625	209.087	210.514	373.91	185.551	115.798	129.074	99.463	310.356	123.54	65.579	388.863	182.063	237.152	73.595	217.363	240.9	156.975	169.703	338.59	341.356	449.558	56.745	343.592	853.673	649.319	338.011	371.273	317.228	1293.657	1409.386	1070.528	1797.054	2010.983	1365.857	374.628	263.584	347.29	402.335	324.793	383.813	452.808	508.74	469.944	418.187	966.329	1295.545	561.167	716.802	449.788	619.014	725.488	487.525
Naa15	1119.83	833.662	914.26	999.009	1257.009	1615.983	4561.203	4437.869	4516.71	6169.019	3582.744	4318.936	4312.892	4496.732	7552.041	2897.31	927.059	2233.19	2208.466	3234.581	3165.412	7943.936	6828.803	4654.604	5513.617	3078.967	1541.885	3203.54	2484.837	2377.214	2266.94	2064.886	2320.804	1577.717	5507.294	4888.185	6177.491	8268.898	8065.931	4917.201	2241.956	1132.063	1871.408	1929.538	1357.728	1945.321	1985.603	2019.128	2401.699	2115.527	1387.498	724.134	2366.362	1736.82	1797.948	1787.884	1800.967	2107.375
Hacd1	159.445	198.715	175.481	150.656	224.435	228.516	595.433	648.295	1211.368	782.448	426.738	915.751	649.572	949.992	1129.902	326.769	626.94	1074.528	959.949	377.691	742.041	978.802	785.934	601.302	767.937	1356.439	1016.183	406.731	1253.592	1752.546	1189.074	954.717	1215.768	1573.401	2490.602	2099.653	1959.137	3990.053	3036.513	2898.299	1072.111	525.814	822.821	927.828	727.516	905.702	1145.7	1134.236	1127.432	874.986	3177.853	1354.396	1310.394	1587.89	888.288	1070.71	1471.15	1194.691
Zfp35	187.535	144.162	194.415	190.676	209.838	244.785	875.316	727.196	909.517	910.967	550.404	975.585	816.483	932.553	1525.811	458.965	432.767	598.023	647.574	212.976	694.922	1409.93	1115.421	802.501	925.848	963.638	434.885	589.903	496.849	588.368	562.482	445.785	414.561	441.212	1363.831	1162.113	952.298	1843.327	1433.638	1297.989	469.27	257.746	310.371	480.128	354.508	455.335	524.222	486.299	471.573	411.525	532.489	319.326	480.572	483.161	425.396	454.081	549.031	487.02
Tmem117	13.553	11.271	22.075	17.631	17.467	14.3	55.685	58.409	74.762	47.126	38.634	60.573	46.04	62.268	92.236	22.219	13.825	65.735	56.343	10.622	39.472	108.218	46.739	52.199	84.703	63.787	10.831	26.659	338.186	408.625	376.503	254.802	347.475	299.031	678.204	860.394	762.597	1286.313	1641.867	857.631	240.004	151.583	278.597	340.785	261.551	248.298	323.919	269.092	401.958	316.77	105.188	147.633	319.529	310.302	206.604	346.522	238.521	245.129
Rpl27	1337.771	1398.11	1279.193	1231.005	1480.568	1729.395	10390.464	14003.613	16323.961	10476.271	5685.194	11982.922	11171.18	14559.879	14930.197	5119.493	11576.05	14776.888	12570.268	4693.416	11059.493	17203.805	12619.694	11850.529	11071.647	22162.582	13626.502	8427.249	8486.28	12307.677	11255.015	6424.619	7620.867	9619.378	22735.419	21730.502	18949.122	39845.238	35643.575	22592.091	8636.894	5400.025	7644.785	9886.798	7714.826	9281.442	8142.379	9208.13	9774.898	8530.108	13587.836	9667.664	12044.838	13115.213	9461.051	9568.493	13587.624	11070.838
Usp31	312.126	207.393	278.599	231.202	323.471	375.583	1205.531	982.386	712.533	1372.49	987.721	770.207	884.723	962.15	1432.477	809.093	87.929	391.308	364.102	452.243	604.405	2102.82	1878.453	1075.084	1381.053	496.727	219.154	615.016	516.35	509.382	457.296	391.935	457.155	292.424	1259.837	926.308	1311.597	1424.431	1496.834	1128.644	451.56	216.669	308.687	377.724	301.038	334.792	287.033	234.675	405.429	328.083	224.865	64.532	318.642	247.468	358.639	408.813	265.483	291.601
1190007I07Rik	52.43	75.225	39.332	63.04	59.426	68.463	253.42	280.202	442.871	311.826	144.502	327.142	292.086	395.048	474.66	131.764	240.735	220.789	254.168	102.07	242.868	446.746	325.053	268.376	361.885	508.455	356.223	171.725	137.042	244.471	224.898	106.713	163.65	158.793	426.548	425.11	322.054	589.958	686.917	465.062	142.145	105.079	141.256	166.721	143.764	174.926	193.34	153.949	171.278	146.054	250.079	231.31	203.512	266.822	159.903	189.857	272.585	232.194
Krr1	386.367	386.01	420.116	410.365	564.266	564.261	1772.134	1659.302	1553.294	2336.674	1231.672	2253.164	1664.683	1842.436	3170.47	1074.684	386.049	1223.688	1008.445	587.62	1271.31	3304.672	2633.512	1858.278	2071.116	1362.418	591.916	1315.226	959.28	1324.702	1203.23	848.029	1109.061	727.474	2475.678	2383.224	2460.465	3811.111	3746.929	2163.877	913.832	492.633	863.04	1004.193	781.952	938.942	1170.652	842.18	1011.884	913.347	758.71	350.207	1313.56	907.921	1121.65	1123.139	751.772	1036.191
Slc39a4	104.753	96.917	24.705	94.224	104.026	128.925	122.529	159.007	804.819	189.036	65.395	197.028	174.83	536.904	242.699	57.469	270.817	154.464	160.233	40.115	304.918	266.015	213.684	120.413	573.7	617.47	327.317	84.056	4162.178	7473.149	5739.757	3550.329	5215.412	4241.446	15409.437	13722.651	12833.706	22742.832	29762.413	15264.022	3310.093	3062.377	4674.57	4242.791	5307.874	5654.003	4487.375	4841.667	5810.564	6174.803	2477.695	2619.179	7849.92	5335.936	6651.681	6483.151	4498.952	3728.957
Mapk1	1907.108	1657.805	1914.742	1715.909	1705.556	2531.634	6498.625	5608.891	6373.642	8634.138	5201.814	6713.638	5570.569	6644.888	11753.493	4455.573	1146.871	4279.726	3866.633	1820.538	4705.996	11362.257	9001.821	5949.619	8231.61	4470.907	1726.572	4813.063	4924.87	6800.577	6283.023	3978.901	5614.041	4124.751	12901.855	12817.014	12867.698	19730.02	21831.576	13081.838	5294.015	2829.993	4562.378	5837.907	4740.121	5267.027	5156.343	4335.963	5571.633	4810.087	3659.611	1659.373	6906.771	4458.29	5237.075	5670.589	4109.547	4616.626
Alg11	241.235	230.159	335.399	317.38	289.056	396.168	1432.07	1161.488	1246.075	1751.413	1005.906	1225.055	1233.732	1363.39	2161.885	859.167	273.977	612.763	572.939	609.056	886.197	2514.635	1960.211	1345.987	1748.611	967.214	278.931	839.585	850.556	1176.576	1327.672	849.418	904.402	648.779	2612.204	2254.15	2560.917	3511.211	3847.69	2087.108	990.183	677.768	888.561	988.43	1004.115	1004.68	1039.213	840.116	1125.387	930.326	618.858	273.156	1485.289	732.601	923.962	1108.613	741.289	953.594
Bcl9l	640.474	800.067	851.1	1178.452	1089.452	1034.749	2894.391	2675.181	1823.283	2566.881	1233.71	1514.575	2294.199	1696.935	3329.784	1488.208	314.995	904.251	1088.537	786.945	835.76	4534.291	3550.804	2133.686	2162.837	1154.177	474.834	1211.583	1782.329	2406.855	1939.579	1309.328	2398.79	1130.167	4926.354	4240.793	5213.324	6820.758	5837.244	4951.006	1683.309	1065.622	1646.755	1900.217	1185.082	1381.689	1295.515	896.452	1959.544	1560.811	862.183	546.746	2074.543	1310.56	1665.073	1875.595	1476.782	1826.479
Tmed5	272.394	275.48	292.46	268.55	261.016	392.235	1326.091	1313.534	1803.82	1909.582	1088.029	1496.23	1314.001	1724.477	2248.82	778.96	606.518	1039.005	1013.167	459.723	1275.109	2593.454	2048.6	1449.105	1973.133	1663.92	708.313	910.428	1225.267	1462.278	1353.433	1143.71	1292.267	1100.517	2811.256	2856.394	3380.29	4544.382	5625.143	2798.537	1265.79	528.135	1112.317	1327.929	1109.512	1409.387	1225.773	1321.245	1252.296	1077.98	808.804	851.681	1538.997	1338.397	1318.087	1364.644	1282.301	1190.418
Stk24	543.98	492.466	444.8	603.021	526.437	740.751	1782.971	1569.824	1750.672	2270.217	1366.633	1867.215	1576.894	1655.52	3218.151	1133.004	371.066	830.35	816.876	654.786	1108.498	3005.78	2523.22	1671.929	2009.376	1159.959	603.711	1092.398	1539.209	2633.365	2338.455	1392.324	1981.699	1367.391	5054.321	4883.633	5119.307	8202.064	8139.13	4594.775	1656.084	982.769	1798.153	2367.435	2012.48	1879.523	1789.867	1412.903	1859.096	1637.677	1499.804	726.724	3070.274	1527.48	2438.893	2198.553	1390.729	1696.829
Gm10131	427.984	382.734	398.726	365.095	443.463	539.679	1625.415	2073.531	2437.389	1509.432	893.437	2091.5	1708.47	2381.306	2827.859	812.448	2030.841	2871.456	2265.563	939.494	1609.137	2574.109	1979.321	1474.311	1746.279	3773.665	2516.129	1381.892	1143.053	1711.283	1230.699	833.522	1061.566	1258.531	2310.851	2026.378	1966.82	4101.089	3076.928	2368.003	1149.68	592.866	1100.514	942.673	808.906	1190.18	1167.696	1103.37	1156.251	1050.247	1990.274	1461.088	1215.706	1674.776	1160.276	992.173	1568.318	1237.151
Cyp26b1	146.09	133.009	159.827	203.767	118.23	168.469	718.953	751.383	318.788	689.318	334.119	611.761	639.791	282.572	855.081	399.589	63.829	211.428	173.323	191.2	211.385	1144.07	942.147	689.843	387.267	260.12	116.909	370.073	208.837	264.547	193.338	140.141	172.105	83.794	421.108	406.318	346.756	714.466	281.922	340.766	133.07	114.336	139.543	728.203	149.397	155.455	167.909	179.291	140.899	86.324	97.681	759.884	340.258	270.156	896.39	151.147	479.593	862.449
Wscd2	87.384	132.335	85.627	134.648	116.567	169.904	297.556	339.012	542.999	362.595	167.032	265.004	230.95	386.24	420.054	127.6	192.724	302.46	273.686	111.535	183.415	370.907	277.338	266.918	407.171	408.629	233.889	145.758	775.276	979.113	546.151	524.601	694.132	622.756	1533.157	1387.034	1213.913	2174.511	1198.219	2115.774	679.62	309.758	455.459	378.253	251.481	520.421	535.911	454.242	685.985	498.571	735.343	384.334	498.149	719.18	371.99	526.382	644.363	604.054
B9d2	87.716	65.993	62.275	68.203	73.553	99.463	321.23	397.231	426.891	266.883	160.362	359.659	319.508	273.241	413.304	134.546	263.319	306.846	223.519	118.34	227.98	481.766	346.564	307.251	236.385	440.376	302.925	206.143	184.113	365.795	289.349	140.977	202.865	240.894	633.231	602.677	533.54	889.461	666.875	672.585	178.832	130.113	224.223	261.434	146.631	193.768	230.45	219.528	230.626	194.424	388.178	336.898	262.945	300.604	259.127	242.24	310.365	278.135
Nmral1	319.583	276.553	309.608	344.982	355.675	354.878	1602.826	1599.156	1421.021	1249.806	668.502	1538.168	1587.203	1462.206	2259.117	667.574	1054.999	909.681	934.369	555.935	931.623	2209.948	1837.645	1548.262	1300.998	2238.217	1133.789	928.491	385.08	668.393	494.485	252.644	359.135	369.878	999.525	818.143	615.223	1304.673	935.661	1013.092	306.812	207.868	269.934	297.787	198.229	308.566	411.999	271.228	368.253	289.647	551.258	370.985	422.149	527.873	334.301	427.884	503.895	445.486
Syne2	878.039	1031.697	948.214	1159.789	1427.953	1182.758	3357.825	3672.475	2620.377	3663.21	2237.995	3232.194	2994.851	2652.189	5571.76	2779.248	502.46	2225.972	2422.438	1402.118	1469.346	6165.938	4868.174	3917.948	3193.665	2079.247	671.492	2331.129	1663.327	2850.704	2269.08	1246.973	2034.541	1325.351	4966.918	3888.894	3661.965	7462.755	6356.614	5903.319	1194.291	1242.126	1520.768	1947.9	1460.97	1488.452	1797.765	1161.498	1610.025	1535.218	988.399	745.051	2286.816	1406.253	1587.557	1744.952	1448.105	1570.767
D630045J12Rik	341.035	284.854	347.616	449.958	387.391	531.068	1855.939	1502.494	877.956	1822.393	1040.286	1074.251	1230.998	786.185	2100.821	1032.266	288.849	961.837	872.715	507.175	528.057	2624.696	1985.136	1685.01	1125.696	677.498	279.305	919.627	416.098	813.847	531.853	350.238	471.163	395.294	1160.575	1027.771	1181.993	1615.173	1454.119	1390.784	445.788	195.938	478.478	437.187	279.28	313.539	475.811	307.74	494.235	360.124	498.541	244.036	591.598	326.11	629.502	500.07	374.034	414.269
Rps15	3061.493	3276.875	2784.774	3223.949	3568.035	4316.332	19428.097	24863.609	33037.983	17028.833	9597.924	27673.923	22792.825	28338.797	34251.817	8966.231	45940.036	31232.423	28751.492	15165.221	20305.871	27653.993	19808.552	21021.57	20395.501	54930.973	47789.805	14812.221	16590.898	30182.191	25670.02	12533.9	16096.994	20573.14	52612.426	48358.914	42744.439	92866.153	77477.554	54021.437	17240.448	11689.089	15544.571	22272.692	15631.677	19826.137	19929.466	24175.074	21267.287	20000.663	41763.353	56404.367	27886.846	35883.957	22619.406	21669.383	35372.816	25913.205
Snu13	1263.004	1114.916	1241.901	1068.012	1408.555	1542.795	3213.044	4306.792	5171.895	3497.062	2178.041	6693.948	3830.941	4901.959	8631.144	1596.515	2252.017	4154.158	3425.139	1194.166	3293.2	5963.385	4610.582	3828.819	4032.474	5916.413	3283.95	2151.753	2146.683	4189.244	2869.27	1952.022	2211.044	2604.796	6770.185	5407.468	5659.093	8601.249	8885.201	6231.135	2206.991	1125.73	1897.852	2211.333	1552.14	2457.139	2604.05	2459.313	2356.71	2080.189	3459.459	2261.926	2806.147	3303.238	2284.881	2402.542	2964.499	2903.668
Zkscan7	99.917	101.944	165.934	141.456	147.433	190.349	545.448	561.675	484.52	772.941	426.489	555.95	504.582	500.483	848.299	376.6	252.118	293.26	371.801	189.966	358.642	1045.051	772.783	605.769	681.61	741.029	287.872	310.55	203.459	494.735	455.965	303.943	359.758	273.617	887.783	655.537	678.795	1435.274	1238.695	982.492	182.11	221.325	233.211	410.101	306.649	305.523	280.377	175.299	303.178	232.819	468.553	556.84	399.913	490.929	265.067	402.752	429.629	451.82
Arhgap22	61.055	61.029	43.932	47.876	59.707	58.37	231.759	301.132	223.151	149.639	77.594	141.925	170.913	217.557	183.717	93.359	102.613	180.539	147.681	48.42	109.211	363.905	247.908	238.41	227.645	215.439	80.394	141.633	113.715	146.792	92.841	30.011	50.783	80.445	179.162	332.886	174.855	265.791	266.581	221.923	110.182	63.326	61.54	114.85	41.101	53.026	115.836	44.212	61.629	66.111	233.431	138.022	120.608	77.501	71.256	73.794	105.501	67.867
Snrnp70	3907.651	3654.517	3063.218	4424.902	4169.708	4854.935	15957.981	16540.519	18905.911	14245.234	7048.261	14573.517	13342.117	15659.734	14499.128	7015.51	9265.931	9577.221	10632.467	4631.419	7977.652	24671.603	19104.487	14105.743	15726.66	22603.666	12630.544	7382.999	5056.595	6586.417	4809.911	3503.74	4921.526	4791.765	8596.073	7460.558	7124.678	13631.727	9704.789	11346.301	3813.192	1673.843	2527.606	2740.539	1759.108	3306.401	4127.202	2760.961	3870.737	2734.621	6479.502	8094.636	3885.426	4795.585	3757.164	3452.517	6359.74	6044.177
Eno1	7845.006	7013.603	6501.432	9414.689	8995.973	10553.716	22934.964	32915.8	37651.893	24951.958	14082.052	28943.826	26023.312	29605.989	45274.297	12167.754	23028.722	24407.894	27055.498	8213.926	19744.61	34952.132	29814.163	25563.35	26486.191	40344.949	32346.637	16475.183	12813.094	32896.96	20337.388	8187.85	11629.126	12495.466	45162.84	33360.19	31190.3	66719.048	47325.157	28619.309	11640.925	9856.877	12963.851	16432.385	10837.593	9845.068	21921.408	16774.352	14652.263	14065.489	40410.747	17538.774	24977.658	20240.609	17550.345	21918.366	12940.254	12009.28
Sema3e	35.92	29.113	56.214	95.582	269.984	89.965	487.068	412.572	151.924	237.163	248.466	192.637	222.861	218.578	349.308	292.934	17.711	120.927	100.67	93.769	166.896	736.217	311.907	238.926	296.863	126.93	39.356	189.315	324.222	609.221	511.702	287.992	346.828	253.26	1081.082	988.224	1028.602	1379.923	1201.633	1011.783	409.36	250.93	356.451	434.592	473.36	368.946	417.181	336.04	385.577	331.082	144.558	94.261	560.892	281.157	344.813	406.647	229.414	358.219
Nup98	808.427	676.844	732.395	802.042	840.387	1070.995	3551.306	2930.956	2602.036	4099.023	2554.321	3023.678	3040.368	2652.751	5318.071	2140.418	423.956	1563.302	1630.018	1913.302	1753.866	5924.215	4939.854	3216.435	3433.477	1702.519	793.008	2061.098	1816.938	2335.441	2147.195	1589.9	1821.904	1205.533	5315.429	4804.532	5385.996	7540.913	6980.138	4578.724	1906.503	1077.361	1755.725	2237.802	1647.713	1672.593	2088.646	1568.91	1922.963	1825.108	1235.969	584.728	2731.594	1505.844	2272.027	2416.49	1475.776	1698.253
Col23a1	841.523	937.081	1017.807	1300.331	1098.417	1370.332	3757.855	2841.865	2775.225	4292.404	2349.595	3710.995	3406.872	2687.756	5077.253	2214.092	998.668	1745.55	2103.951	803.108	1512.157	6253.812	5022.215	2842.731	3327.027	2332.96	1343.557	1695.847	1157.318	2508.104	1975.99	1130.888	1362.202	930.291	4489.482	3819.863	3919.229	6100.177	2051.883	4047.03	1249.985	1002.413	1246.543	1713.762	1211.507	1253.815	1573.488	1137.472	1469.102	1236.968	1638.906	1377.938	2548.926	1763.296	2102.41	1879.713	1777.85	1767.689
Jazf1	34.443	58.379	51.46	58.58	56.002	83.002	183.793	147.025	189.132	193.325	138.804	192.628	167.608	196.429	328.422	119.088	28.989	94.133	178.305	37.796	123.853	286.082	187.651	178.773	200.721	94.002	29.181	99.224	326.084	404.733	340.169	237.245	330.601	239.019	686.76	484.973	565.67	849.672	657.165	727.73	263.505	131.223	164.252	233.849	118.679	195.762	307.734	209.582	237.775	190.818	125.298	17.443	176.071	152.149	132.43	258.9	183.184	206.475
Klhdc3	774.867	731.822	654.767	834.901	895.656	1028.663	2919.101	3432.614	3495.676	2790.684	1559.939	2924.872	2606.034	2794.858	4050.255	1401.359	2226.068	2483.047	2371.771	1236.601	1782.951	4503.203	3559.587	2748.216	2717.925	3717.04	2451.058	1753.129	2015.218	3258.999	2619.242	1618.36	2205.953	2068.308	5937.375	4928.739	4999.999	9362.361	6749.696	6192.406	1947.256	1144.014	1892.892	2278.877	1574.641	1893.727	2075.813	1836.457	2196.59	1890.118	2811.155	2470.498	2573.562	2863.953	2265.612	2117.061	2946.857	2572.947
Gng8	55.923	59.138	58.774	86.822	81.743	82.994	194.391	216.546	153.551	203.686	101.92	248.201	180.906	98.869	264.621	124.129	135.592	147.733	144.668	95.206	80.093	282.35	230.456	169.303	192.163	201.503	143.433	107.813	70.05	140.911	125.929	51.505	73.851	89.244	182.23	146.427	114.956	232.057	134.326	189.434	38.803	42.6	47.721	48.954	28.508	29.398	92.083	88.186	68.902	45.848	154.749	211.832	62.013	68.704	75.172	66.408	86.14	77.879
Ccdc102a	210.912	248.108	219.097	331.082	296.814	363.054	1159.296	1199.76	1132.984	759.843	532.887	1202.261	981.945	924.172	1546.343	473.514	913.128	946.22	997.797	328.855	613.322	1731.924	1126.935	980.261	827.428	1493.501	759.139	604.101	601.973	804.138	662.178	331.066	498.241	552.111	1444.196	1290.556	1274.907	2504.902	1138.865	1734.348	460.691	248.851	476.794	505.873	259.039	380.879	573.688	462.639	488.834	456.425	1551.539	1112.024	648.233	1001.653	614.135	579.207	1055.505	796.811
Sox11	796.435	793.476	926.577	947.433	745.825	887.55	4614.014	4437.065	3216.013	5402.329	2331.47	4590.629	3687.371	2554.994	5631.478	2483.463	1490.912	2131.081	1830.901	2285.237	2024.333	7988.778	6340.177	4643.646	3365.26	2917.083	1822.559	2584.641	636.884	1132.241	987.459	560.296	610.198	489.025	1843.075	1283.962	1425.698	2234.278	1535.444	1692.466	635.238	336.695	567.17	626.625	370.777	674.222	834.678	695.648	746.131	621.125	683.321	1068.836	666.24	558.535	483.371	627.506	569.205	604.544
Jakmip1	48.384	86.243	50.707	58.782	33.073	111.184	217.973	124.437	668.333	219.966	90.459	244.462	139.45	468.552	262.831	79.1	238.368	232.704	161.885	88.407	277.737	208.853	247.458	100.6	460.241	468.122	305.827	66.39	471.419	847.051	776.229	470.803	531.234	588.865	1655.529	1362.292	1193.083	2431.68	2781.804	2069.167	414.675	349.774	421.142	533.832	486.421	564.074	537.498	647.894	615.762	599.112	455.517	626.553	732.011	663.877	409.815	532.32	620.073	516.812
Slc22a21	79.34	103.427	99.484	128.33	112.399	117.687	456.246	362.813	472.323	660.919	330.197	546.73	424.981	428.38	773.29	303.546	116.325	650.784	471.053	118.368	241.841	765.616	590.387	327.555	604.601	377.249	144.23	201.144	273.605	621.161	544.125	209.135	322.654	304.432	835.204	768.87	627.96	1360.242	879.222	812.286	212.624	168.401	282.014	358.768	278.486	274.951	280.829	393.543	293.768	202.82	316.483	112.597	459.643	387.338	386.498	424.576	431.956	390.169
Zbtb18	332.787	358.302	504.379	361.73	373.158	691.016	2077.823	1429.364	1574.443	3371.035	1209.547	1552.907	1499.99	1621.55	3853.456	1136.767	209.005	818.513	770.055	736.766	1014.916	4008.783	2312.594	1499.292	2457.388	866.645	381.12	942.24	1740.05	1638.121	1809.352	1099.872	1631.606	967.801	3196.867	3057.182	3537.391	5037.314	5768.747	2995.169	1181.198	570.326	1258.712	1424.767	1083.417	1076.475	856.583	965.992	1252.429	1156.187	669.64	231.302	1707.817	803.382	1088.092	1364.573	829.779	1041.55
Brwd3	204.589	147.407	299.083	188.643	211.216	321.871	1602.623	1045.612	845.099	1986.319	1233.324	894.624	1145.277	1019.807	1651.656	1155.573	87.079	343.054	275.018	1025.706	679.108	2982.617	2274.093	1172.534	1682.304	461.842	233.752	680.798	695.58	889.891	796.828	701.669	821.769	455.14	1951.321	1804.279	2387.452	2318.044	2972.373	1639.064	791.063	360.827	530.564	841.415	875.924	834.479	790.148	488.075	695.022	540.104	276.856	118.915	1068.791	404.478	871.273	992.463	344.965	645.153
Cycs	370.607	331.66	267.959	377.928	486.924	482.184	1301.012	1762.557	2995.982	1928.302	915.668	2356.475	1669.19	2435.583	3124.141	722.202	1236.878	1956.726	1962.781	546.58	1897.575	2476.487	1892.322	1691.24	2234.692	2841.887	1641.172	1147.248	1974.913	2800.63	2079.897	1755.411	1833.833	2187.091	4999.764	4899.7	4167.705	7914.179	7652.037	4325.543	2059.341	973.879	1698.357	1764.877	1587.562	1979.193	2156.921	2425.029	2182.399	2079.161	2622.152	1974.202	2535.961	2580.745	1699.857	2024.783	1981.433	1636.771
Sfxn4	39.791	26.998	29.232	31.681	44.723	48.411	249.625	271.005	150.228	172.067	141.587	194.444	162.581	124.343	339.624	108.9	119.711	199.628	186.564	81.229	99.519	389.5	242.997	216.667	147.271	201.41	55.521	183.126	36.483	84.839	77.565	22.472	55.161	48.916	127.283	90.563	92.388	184.037	96.898	94.238	37.216	36.772	40.937	72.539	28.174	39.268	51.684	41.905	35.874	31.963	79.427	85.817	46.123	51.946	50.203	59.387	78.468	71.268
Tnfrsf11b	79.915	67.395	80.54	84.013	55.346	140.604	256.794	174.281	435.048	541.792	212.778	306.506	277.43	501.641	607.738	159.377	54.881	166.559	164.388	53.97	324.349	463.251	458.625	292.323	577.124	258.304	75.403	184.233	441.161	348.389	352.853	340.199	441.243	425.121	792.114	997.837	883.68	1222.4	1381.063	922.008	425.432	158.744	292.644	352.265	148.714	260.647	306.184	247.166	295.298	248.038	190.958	37.142	293.944	297.138	372.072	382.009	359.365	379.688
Rnf217	204.994	223.231	222.96	281.785	239.732	294.11	1069.189	775.093	862.556	1448.164	916.289	1212.371	911.179	900.572	2183.314	708.149	195.704	522.083	608.557	321.816	620.971	1911.965	1313.279	1000.242	1104.063	631.864	307.061	690.893	735.539	1192.527	974.898	652.846	742.302	572.598	1779.04	1670.988	1929.592	2621.824	2436.557	1829.736	650.405	383.619	637.378	765.322	467.607	493.521	773.644	641.983	781.678	687.021	603.215	244.484	715.032	640.316	663.44	718.587	591.66	609.359
Utp14a	288.963	257.343	302.382	289.863	340.055	390.585	1272.502	1569.278	1430.236	1713.672	850.623	1521.721	1348.973	1400.485	2102.488	663.133	606.487	1017.771	979.759	484.795	940.109	2411.063	1917.2	1409.825	1461.078	1460.036	830.472	1013.269	840.935	1042.755	912.02	643.285	759.126	803.434	2019.277	1586.963	1929.58	3369.081	2764.832	2034.94	676.883	354.867	662.901	844.33	622.032	815.687	762.64	613.137	786.825	763.754	873.997	694.481	922.215	928.556	671.55	863.766	955.439	924.195
Chchd1	217.054	196.543	221.515	216.572	266.003	289.879	1315.364	1712.019	2272.449	1496.413	847.238	2257.336	1527.926	1949.976	3099.859	660.126	2447.874	2001.204	1494.161	736.465	1476.415	2125.445	1588.138	1604.82	1559.995	3219.871	2551.186	1218.965	885.659	1482.565	1043.154	625.778	807.567	1071.029	2078.108	1794.092	1489.49	3442.707	2882.915	2056.347	759.459	431.586	721.441	899.139	694.098	739.425	989.674	1173.488	900.708	819.099	1773.072	1871.829	1159.848	1332.753	938.793	937.357	1306.854	979.54
Prpf38a	482.647	444.375	470.586	431.099	531.277	655.245	1665.944	1896.717	2241.812	1817.959	961.474	2253.308	1859.401	2140.674	3080.293	905.518	1116.215	1724.142	1532.201	639.008	1536.085	2901.614	2241.515	1781.897	1995.199	2745.537	1194.653	1230.001	1191.625	1701.652	1400.819	1017.947	1125.024	1282.547	3234.382	2897.894	2783.304	4968.036	4649.934	2969.649	1129.082	643.414	1046.496	1216.096	844.018	1153.27	1219.645	1278.11	1316.526	1192.183	1268.816	702.423	1373.331	1509.687	1192.379	1235.643	1504.861	1366.397
Ap3s2	499.959	510.138	500.063	531.536	532.282	720.766	2036.487	2041.241	2234.012	2171.047	1404.673	2238.836	2234.816	2472.83	3321.057	1524.712	1006.362	1296.949	1215.946	544.293	1414.947	3404.938	2857.382	2158.985	2161.758	2330.596	1141.526	1661.724	1016.87	1635.482	1753.868	1219.828	1131.056	940.262	3341.469	4338.794	3035.027	5772.731	4823.893	3281.862	1245.126	1102.587	1202.422	1574.885	1121.726	1222.401	1522.25	1229.594	1299.727	1092.136	962.564	596.868	1487.624	1275.403	1349.105	1189.611	1166.537	1173.476
Hspbp1	305.938	291.112	248.338	338.67	323.985	395.625	1357.534	1722.377	2256.216	1237.325	667.508	1333.501	1255.035	1594.56	1646.873	583.341	1177.75	933.062	959.433	738.853	918.118	1940.398	1668.912	1247.689	1462.358	2544.337	1443.225	770.167	879.995	1270.044	946.036	633.277	758.73	900.854	2217.392	1958.863	1783.083	3818.532	3085.604	2190.871	736.181	427.846	660.773	744.928	525.115	797.315	837.688	818.73	857.437	700.188	1136.496	852.366	996.968	1052.595	789.954	811.126	926.194	836.144
Gpatch1	151.68	149.174	126.95	186.468	191.874	228.342	519.905	592.506	624.797	671.417	367.394	554.608	484.746	516.258	972.174	366.029	129.825	394.141	384.315	183.98	335.609	873.663	793.117	518.033	533.291	472.532	213.256	313.725	394.639	618.142	661.376	318.822	436.985	370.321	1227.687	1416.488	1260.953	2183.113	2004.544	1219.144	413.006	286.978	410.211	520.549	446.191	478.856	531.931	431.452	483.031	431.574	374.88	247.9	650.972	479.791	453.739	515.21	455.762	448.614
Alms1	225.806	162.018	344.168	175.192	303.186	409.874	1360.263	1041.793	679.283	1774.945	874.177	958.12	1080.308	791.423	1870.806	874.228	200.851	459.721	466.358	1139.48	525.046	2508.509	2063.449	1252.671	1294.612	461.077	265.695	899.538	389.896	464.447	408.549	309.88	419.873	257.349	994.391	712.355	755.203	957.782	969.26	890.247	304.726	208.817	211.812	377.273	257.952	292.711	368.236	163.673	271.86	220.871	152.288	96.763	383.47	186.247	224.663	428.634	235.715	326.812
Cdc42ep5	95.775	148.488	108.995	128.498	123.285	192.588	641.936	640.608	959.965	387.582	272.318	700.811	579.145	664.9	802.566	247.898	811.009	834.191	741.901	284.081	447.371	767.838	544.817	477.193	631.347	1257.046	785.516	276.782	1159.893	2025.014	1806.581	1124.29	1286.139	1522.053	3735.218	3322.594	2894.019	6061.137	7340.555	4353.081	1088.931	743.937	1240.479	1613.524	1173.994	1633.656	1467.697	1480.012	1377.47	1192.985	1654.118	1844.981	1869.396	2008.079	1579.89	1419.229	2119.696	1679.43
Ppcdc	119.344	137.45	96.718	167.097	132.554	170.698	778.678	828.803	862.046	678.013	282.124	755.956	613.535	723.955	1266.21	316.678	273.101	726.47	527.72	132.045	397.441	1067.679	939.789	686.532	841.729	743.023	347.455	392.631	447.869	458.423	447.215	252.444	355.757	328.696	635.118	481.389	409.185	887.899	792.389	801.953	188.466	157.355	178.224	288.238	243.265	326.431	336.999	288.752	264.134	207.553	297.23	214.379	215.252	234.281	262.023	229.898	358.681	404.999
Gpx1	2503.825	1206.829	984.281	1578.956	1192.441	1648.056	5084.001	11370.193	9120.595	4137.98	3013.976	5644.475	4475.942	8657.756	6729.184	2005.322	11658.934	6457.383	6345.55	2124.638	6846.52	11304.55	7315.973	6159.059	6219.465	11799.072	9449.086	4682.251	4419.585	8144.936	6257.939	3483.989	4640.589	5599.551	14099.431	12265.617	10950.141	22373.417	22617.721	13542.507	4359.418	3075.365	4243.767	5421.961	4289.671	5481.078	5541.951	6190.142	5143.778	4925.882	9318.625	8530.522	7286.543	8788.129	6234.552	5732.063	7987.329	5973.911
Chd4	3934.118	3868.756	3248.106	4503.486	4038.058	4553.35	16294.416	15254.603	12127.444	15775.418	8981.941	13349.395	13236.35	10755.264	20790.399	8931.797	2578.321	7688.534	7642.993	6481.993	6535.407	25572.834	20437.559	14444.097	13156.621	8478.048	4566.957	8691.782	7537.976	9244.237	7067.136	5915.045	8427.647	6388.268	16714.392	17715.381	19623.436	27416.998	28825.472	23389.722	6784.047	3323.62	6787.506	6072.374	4022.3	6845.601	6605.58	4239.63	9078.439	6713.086	4709.954	2628.229	6905.623	5925.682	6426.937	6726.979	6885.242	7702.298
Slc24a3	225.304	256.378	214.553	314.9	179.519	401.263	814.752	528.255	915.11	961.581	590.898	904.849	648.02	895.983	1224.497	434.252	340.543	488.586	480.148	378.956	498.149	1364.383	1039.664	585.526	1014.366	783.998	452.888	341.518	1230.129	2383.054	1935.858	1264.385	1597.987	1517.738	3801.721	2807.258	3002.482	4606.432	2413.181	3963.09	1416.04	772.947	1067.35	1091.151	832.794	1128.807	1554.525	957.497	1354.638	1255.961	2670.942	627.249	1713.716	1354.509	1248	1733.847	1658.98	1668.777
Uqcrh	976.449	1008.605	832.972	816.523	1187.051	1246.875	5468.204	7188.382	12203.403	5247.019	3028.558	8984.223	5975.407	9894.787	10531.815	2554.345	9941.774	8967.514	8156.153	2803.263	6755.945	9483.494	6937.647	6104.881	8233.301	16496.786	11169.631	4180.015	6854.636	12559.316	10665.978	6391.236	6814.967	8206.137	20980.579	19248.063	17020.588	36328.796	35245.45	21010.888	6722.021	4805.624	7242.708	8974.75	7072.744	8821.392	9150.672	10421.449	8605.795	8441.415	14235.145	17339.792	11432.482	13580.329	8244.529	9218.728	12277.411	9313.889
Ptcd3	690.276	631.271	651.921	562.817	708.707	787.118	2779.56	2802.785	3504.959	3758.249	2048.472	2938.355	2754.368	3205.275	4204.374	1649.188	1802.038	2612.276	2299.086	1249.875	2120.501	4909.993	4332.836	2770.88	3475.374	3622.386	2498.408	1965.593	1217.311	1739.333	1416.479	875.278	1113.083	933.749	3054.679	2609.667	2560.649	4967.77	4209.917	2936.87	1013.515	641.35	998.618	1245.115	864.328	1052.37	1159.889	1048.89	1283.416	1023.662	1605.461	1533.964	1550.432	1571.249	1073.449	1402.367	1391.635	1242.899
Nlgn1	30.056	19.472	33.356	24.402	27.375	36.866	160.073	99.814	87.966	242.446	101.457	154.232	127.663	82.984	199.38	131.685	23.281	31.658	34.927	109.215	65.736	277.218	230.076	133.493	166.948	62.958	5.763	92.935	74.923	154.844	155.698	50.466	87.114	50.265	275.066	198.705	250.968	292.85	274.377	263.485	49.117	60.084	81.018	72.173	62.135	48.912	122.18	52.508	103.875	89.201	47.647	50.886	113.553	39.848	102.959	102.704	53.325	62.62
Rpl7l1	1118.673	937.285	933.384	1052.08	1438.588	1431.431	3607.491	3595.825	4215.589	3805.596	2327.493	4931.702	3455.321	4488.422	6952.855	2027.578	1614.457	3078.753	3029.474	1218.471	3023.344	6318.094	4914.063	3604.855	4169.33	4548.246	2403.269	2767.846	2253.587	3100.034	2350.926	1860.336	2375.631	2166.606	5860.498	5760.88	5886.682	9248.658	7955.31	4932.063	2280.007	1237.082	2019.332	2259.878	1850.005	2080.195	2211.588	1962.892	2482.672	2156.076	2247.83	1385.932	2785.127	2232.124	2396.084	2393.969	2319.271	2197.777
Crem	76.62	69.028	59.116	74.714	107.756	107.686	362.18	424.425	514.83	389.311	355.431	383.569	358.811	323.507	499.643	243.546	80.421	267.288	273.736	112.29	258.321	620.229	375.371	477.563	382.489	285.565	93.945	352.16	387.655	381.841	304.463	440.285	240.149	224.023	669.702	467.313	508.348	694.218	841.297	623.95	216.533	138.456	169.807	272.331	196.335	185.291	295.939	300.388	191.066	191.244	265.786	210.424	271.14	291.61	234.443	356.686	228.423	263.696
Zkscan8	285.636	238.601	475.149	297.782	459.957	540.519	1777.358	1187.035	891.024	2461.177	1349.95	1192.66	1436.722	1149.037	2335.387	1210.969	134.504	406.098	426.441	517.73	679.063	3531.775	2721.488	1532.254	1960.58	541.401	241.516	1015.515	695.438	642.532	766.948	484.781	660.438	357.056	1425.953	1281.279	1302.291	1642.978	1319.091	1393.854	634.068	366.684	360.999	628.852	411.205	560.755	552.808	286.405	471.542	428.777	266.481	86.416	614.874	287.352	477.418	742.461	378.163	534.5
Klk1	3.809	8.745	3.888	1.305	5.023	18.609	4.562	4.623	124.928	3.685	3.594	16.547	4.553	194.847	6.965	1.24	98.157	80.719	37.238	0	82.946	1.839	3.626	1.206	101.273	221.053	73.131	0	6349.559	8629.926	6642.126	4502.277	5281.593	5691.031	13315.255	12921.393	9710.924	22057.268	27885.336	14906.191	4791.021	3201.287	4296.879	5384.59	4686.714	6775.714	5745.083	5739.7	5667.093	5353.834	2673.666	4623.683	6392.13	7154.904	4951.023	5883.867	5720.799	3885.345
Dpp3	1004.514	942.179	702.649	971.728	938.845	1192.091	3641.975	3469.887	4588.661	3627.947	1945.684	3556.434	3185.988	3768.855	5238.19	1992.942	1924.499	2528.866	2558.818	944.229	2192.911	5722.64	4378.623	3343.273	3737.26	4636.324	2579.305	1883.619	2438.551	3583.569	3162.406	1949.149	2440.01	2587.509	7577.224	6672.333	6295.141	11767.22	11689.605	7312.87	2460.973	1654.637	2382.281	2650.005	2047.951	2968.884	2550.786	2465.775	2959.794	2558.534	2550.602	2532.344	3253.112	2975.621	2217.816	2776.391	3008.684	2926.96
Srrm4	91.453	128.398	77.446	125.236	70.844	179.718	383.012	206.02	365.441	468.272	237.724	274.147	207.512	248.251	484.516	236.997	83.327	125.609	186.977	105.313	166.248	336.058	329.766	246.353	269.436	127.552	78.047	135.317	210.639	290.689	213.892	188.469	215.768	119.025	549.977	430.41	500.812	514.651	513.821	601.72	167.6	72.487	105.689	77.113	31.997	118.361	199.327	100.714	245.848	155.734	107.328	59.884	29.262	17.398	20.604	93.144	31.428	24.833
Pepd	321.849	314.662	254.296	320.971	299.701	419.121	1132.149	1249.592	1913.748	1032.456	536.534	1087.342	975.012	1374.439	1276.319	405.84	1065.372	1175.99	947.909	662.031	834.643	1603.88	1168.126	1050.126	1308.086	2165.633	1269.72	658.027	1028.572	1752.934	1425.087	990.5	1037.159	1172.684	3455.408	2893.861	2793.581	5275.321	4703.894	3147.281	1204.025	742.932	1103.963	1295.368	1085.879	1191.842	1264.457	1073.984	1295.839	1173.788	1593.95	2010.137	1774.802	1802.06	1267.961	1557.933	1875.04	1591.698
Brpf3	889.975	707.857	552.411	706.326	620.047	814.353	2247.287	3124.9	2438.859	2445.738	1281.616	2182.212	1774.733	2347.099	3364.504	1153.111	691.192	1497.507	1365.805	611.94	1441.609	4372.191	3174.271	2283.386	2844.581	1818.998	946.232	1620.475	1425.547	2308.345	2354.41	1274.843	1968.806	1473.221	5111.228	4166.281	4754.081	7646.384	8576.817	5568.271	1507.401	979.88	1568.729	1878.301	1689.075	1754.723	1539.184	1349.155	1757.435	1453.718	1057.302	908.333	2404.619	1750.916	1704.743	2137.347	1816.796	2202.699
Nr6a1	98.176	68.662	69.613	73.146	77.737	120.658	317.702	193.779	383.078	464.708	170.769	374.541	236.647	356.907	555.247	236.268	83.75	105.915	115.1	274.17	182.569	591.776	530.471	310.701	469.391	188.522	180.102	172.941	116.575	110.519	106.267	82.725	108.778	68.091	188.135	235.567	247.088	424.449	569.532	263.794	85.303	43.184	73.724	170.616	78.849	110.677	106.532	124.001	86.252	77.858	30.025	12.047	172.159	74.175	211.322	148.303	64.509	80.714
Klk8	58.941	47.746	77.072	64.678	86.238	83.035	317.123	416.374	228.885	182.501	180.702	304.664	257.062	185.007	379.494	142.078	253.629	260.081	171.283	97.398	198.195	382.686	342.515	309.001	196.78	506.842	197.305	180.228	78.917	174.077	135.64	60.994	74.464	62.506	336.267	220.692	159.681	379.357	171.508	240.478	86.739	61.713	84.146	126.22	77.469	81.305	94.189	82.346	98.778	58.442	407.441	1161.183	130.131	199.295	112.469	107.816	251.745	294.208
Pym1	218.93	213.808	191.066	233.33	252.166	321.092	918.638	1056.057	1237.916	822.414	376.694	1146.255	888.061	1042.005	1343.9	387.216	900.561	919.325	929.058	443.397	665.827	1404.839	1087.487	874.43	920.08	1674.934	977.993	541.673	520.789	822.743	603.427	362.585	491.422	526.718	1453.43	1430.39	1259.307	2525.089	2017.147	1513.468	453.686	252.037	458.893	576.46	393.687	487.367	555.417	575.218	569.59	468.27	929.308	850.145	752.983	772.632	665.49	530.625	753.198	636.965
Gpn1	314.191	398.196	338.883	390.997	389.375	527.097	1721.76	1384.748	1445.64	1935.959	930.927	1636.458	1464.5	1417.09	2371.606	747.393	723.451	1059.877	929.826	463.934	841.248	2265.693	1944.474	1442.029	1718.36	1424.214	946.999	1069.667	782.765	886.131	735.442	487.795	658.724	520.517	1381.11	1316.662	1316.442	1974.003	2074.452	1471.225	501.915	269.747	470.005	446.671	274.089	517.782	642.302	691.248	634.067	576.837	846.85	643.658	668.535	711.574	654.062	552.077	671.726	565.081
Trerf1	371.225	392.335	352.548	555.239	450.458	519.585	1616.94	1334.051	1144.696	1752.456	1030.898	1209.915	1140.004	883.409	2097.988	1067.587	279.804	876.016	787.004	620.489	520.553	2705.837	1904.78	1327.745	1205.228	722.234	505.866	811.324	431.189	582.257	369.051	336.018	454.321	251.924	853.635	748.058	697.798	881.084	541.039	1058.358	328.671	197.497	225.53	308.619	184.193	289.359	510.651	157.593	341.038	235.055	313.115	287.991	439.72	279.618	442.564	396.227	428.332	510.84
Dzip3	474.195	457.446	687.471	470.208	622.616	655.666	2809.643	2191.547	1472.839	3129.145	1742.565	2137.149	2239.589	1670.368	3738.062	1785.687	293.064	981.381	936.551	894.911	1259.295	5120.562	3888.643	2450.806	2527.736	1047.261	350.831	1761.702	495.448	971.155	672.587	376.291	624.353	357.713	1762.167	1083.98	1349.595	1625.149	1226.128	1293.523	425.908	264.705	382.563	564.756	317.105	371.65	555.689	248.716	562.958	366.807	386.403	182.979	351.695	349.892	380.513	664.334	427.242	482.393
Mtx1	343.474	350.314	304.789	297.162	355.14	494.29	922.699	1151.887	1552.189	1001.378	459.775	1172.374	1000.704	1095.176	1660.572	426.766	1441.526	1398.806	1217.34	714.282	794.426	1348.372	1070.236	855.736	1105.881	1888.31	1692.869	611.891	809.884	1360.579	983.173	655.734	752.406	887.568	2221.976	2187.102	2107.625	4488.276	3571.142	2001.416	726.17	475.391	849.073	969.689	680.38	790.168	708.795	1014.6	898.932	941.109	1512.566	2624.969	1167.527	1410.67	822.727	864.576	1404.96	1118.524
Fbln2	912.869	918.459	1439.284	1466.186	1198.295	1548.112	4574.81	6292.883	4139.948	2020.193	2167.939	2573.739	2788.647	2899.408	3798.943	1868.445	1589.597	3976.979	3630.896	474.519	1998.227	5609.67	2871.978	3956.063	3957.97	3997.38	641.265	2377.149	2279.541	2534.095	1801.405	1200.916	1866.606	1780.103	3784.316	3944.793	3745.982	6836.958	4612.924	4081.913	1458.269	684.347	1959.507	1855.353	500.019	495.971	1326.099	952.679	886.624	820.742	5048.569	5640.803	1537.933	2808.093	2684.302	1691.011	4226.692	3446.501
Vrk2	75.476	108.168	87.406	149.364	105.574	135.661	417.96	385.398	426.586	446.743	248.058	536.517	527.262	513.657	947.393	228.411	211.598	216.594	309.764	238.338	301.991	797.644	653.109	371.173	484.641	552.925	298.403	262.503	222.97	380.142	302.21	179.941	222.255	273.515	764.786	782.657	758.362	1079.224	802.42	686.36	202.184	115.592	213.152	303.171	249.277	223.095	355.744	293.269	216.462	227.158	294.135	215.907	348.701	354.245	271.018	417.93	321.449	284.444
Cnnm2	59.8	46.096	50.735	71.409	66.601	66.548	186.562	311.648	299.403	216.333	142.274	186.34	204.641	192.297	342.905	95.687	152.624	163.358	127.891	87.194	139.486	357.643	240.242	175.304	182.119	275.248	183.625	100.365	187.684	413.199	296.36	193.439	209.528	216.341	1104.085	571.302	677.277	1074.865	544.216	778.769	202.567	196.462	208.519	242.419	173.919	225.277	259.862	183.06	211.015	187.564	388.758	319.933	365.586	409.472	222.769	312.841	327.411	282.036
Mocs1	239.767	189.263	190.957	184.831	213.456	266.512	623.882	747.755	854.519	685.571	421.961	490.173	681.177	753.991	872.374	306.563	454.179	421.457	489.982	236.632	467.136	1207.993	917.457	617.076	899.432	872.139	410.154	326.089	754.358	1297.994	1144.961	576.784	774.123	660.442	2230.012	2226.514	2063.8	3925.474	3508.066	2259.764	790.729	551.61	737.247	1293.601	982.496	1042.646	919.171	715.163	975.763	745.566	657.376	1001.101	1657.874	873.306	1134.193	1019.369	994.312	1041.987
Prr36	163.451	216.758	95.185	227.368	181.798	207.813	705.955	550.368	509.033	852.552	229.097	563.985	629.028	386.193	897.584	413.973	288.088	470.043	414.395	240.509	186.053	1025.893	934.614	547.632	383.404	462.72	373.129	315.926	237.608	406.252	379.413	173.607	267.413	216.29	520.718	426.895	433.112	794.977	667.451	596.29	171.613	108.907	171.547	134.432	87.818	192.704	240.025	117.612	315.461	179.876	210.831	158.722	119.964	123.737	85.407	208.982	139.628	159.904
Med14	464.5	395.025	568.255	398.454	663.344	732.158	2246.823	1730.717	1627.181	2998.972	1755.492	1747.851	1781.992	1827.032	3405.097	1542.912	258.946	723.677	649.961	808.59	1138.19	3997.611	3211.864	1850.189	2445.871	1106.81	328.148	1317.72	1433.337	1515.137	1293.775	1199.257	1533.102	933.609	3038.149	2770.937	3287.514	3891.001	4200.29	2932.819	1347.897	626.112	1105.611	1214.901	929.833	1135.272	1209.126	769.052	1180.231	1039.024	839.197	203.747	1371.473	824.425	1213.455	1300.358	752.44	1050.818
Cenpj	109.283	143.063	214.95	146.818	236.505	178.294	570.531	708.436	549.878	753.814	405.159	767.354	614.976	547.568	859.319	407.947	80.598	458.294	347.95	208.884	236.823	1083.163	774.424	532.548	465.761	425.454	185.623	303.885	202.69	250.635	228.002	225.051	267.079	177.486	686.329	396.944	577.546	894.649	532.385	643.243	160.725	110.275	168.711	131.804	105.889	196.274	144.624	166.652	202.109	173.796	131.921	111.63	199.613	244.618	114.299	254.188	181.672	213.375
Fam172a	239.865	235.293	240.744	306.26	253.143	355.287	1192.965	1086.81	1126.035	1471.03	833.947	1330.28	1167.534	1102.551	2107.899	794.496	179.174	602.886	622.224	683.507	786.737	2053.926	1581.093	1099.137	1274.716	861.391	329.783	738.647	927.839	1321.37	1031.186	792.699	1041.799	787.667	2039.763	2328.855	2499.376	3217.389	3088.553	2397.895	1037.82	458.876	896.482	1063.565	738.792	893.734	976.328	632.787	932.592	765.937	606.924	337.963	1031.457	787.46	625.334	1021.837	898.846	977.162
Zfp69	44.069	57.021	36.668	49.291	55.449	66.154	174.972	169.935	125.102	176.807	90.145	149.689	122.135	126.302	206.517	90.378	35.352	99.992	133.965	50.591	74.808	288.23	182.373	143.192	146.672	110.082	43.885	88.089	69.528	69.766	86.771	35.389	62.994	35.364	152.721	113.694	125.554	242.432	111.789	151.55	44.183	15.457	30.738	39.393	29.752	56.174	39.035	54.862	44.077	36.51	48.142	43.702	64.618	60.647	49.086	40.492	59.546	54.688
Arih2	429.448	484.267	482.089	488.691	500.8	634.939	1867.272	1743.367	1712.894	2184.48	1237.958	1807.903	1521.285	1821.674	2712.535	1132.186	552.267	1365.195	1234.436	698.921	1307.165	3330.644	2487.679	1968.016	2223.356	1455.509	668.005	1193.359	1651.4	2395.193	2141.215	1328.872	1674.255	1484.787	4443.168	4556.955	4718.999	7991.288	8459.94	4596.072	1588.046	929.133	1537.589	2249.987	1685.252	1762.932	1555.411	1648.546	1682.49	1490.091	1238.347	961.449	2424.92	1599.802	2230.078	1881.148	1474.007	1566.505
Tnnt1	132.809	76.252	235.917	170.771	260.705	162.635	344.666	1074.837	1143.702	279.649	630.654	457.506	397.837	569.76	475.544	159.776	775.438	1095.144	2342.727	194.969	393.449	1348.038	519.036	568.299	543.61	916.379	496.671	382.007	667.441	761.213	564.737	327.204	587.185	348.54	1617.738	737.818	902.933	2633.568	1702.152	858.684	488.382	250.922	588.472	845.167	231.903	277.893	445.873	510.138	380.61	381.231	2690.155	2308.64	583.787	1568.286	1132.78	392.288	924.451	897.348
Rab3ip	305.152	310.594	246.348	156.404	285.121	253.246	586.767	777.095	944.314	619.833	380.113	719.608	592.415	668.515	1184.189	339.305	317.855	666.059	548.869	277.351	496.746	930.582	687.552	825.838	874.54	972	486.815	439.591	532.888	841.82	705.274	521.291	539.639	602.178	1559.438	1208.871	1303.19	2771.39	2270.952	1673.267	586.025	299.834	476.846	534.393	479.438	566.381	569.36	533.732	624.562	496.12	1000.191	438.97	706.102	773.055	549.141	554.692	655.421	565.724
Ano6	834.811	839.248	862.779	993.789	890.526	1165.067	3053.622	2416.095	2885.854	3819.48	2548.319	2893.763	2425.876	2554.867	5210.235	1894.842	348.234	1519.816	1370.742	1307.29	1559.739	4848	3799.555	2774.616	3681.404	1664.471	711.315	1692.425	2481.169	3724.326	3122.297	1913.848	2556.013	1745.645	6240.446	6077.737	6478.71	9005.312	7082.898	6511.764	2424.809	1252.977	2108.036	2698.716	2068.585	1837.847	2385.369	1434.771	2469.337	1933.567	1167.33	581.644	3398.921	1727.495	2747.161	2712.058	1798.289	2272.074
Ifi27	166.601	157.37	124.655	203.149	138.429	218.266	600.739	738.341	677.854	462.703	268.802	524.578	529.361	500.713	641.504	269.295	466.805	712.433	668.947	223.173	357.119	940.323	502.892	588.96	483.608	831.645	291.724	374.587	608.76	1574.518	1238.623	408.03	561.825	553.213	1798.033	1879.608	1198.94	2515.558	2328.89	2148.407	491.838	489.814	653.138	667.052	524.978	534.14	1010.621	828.946	857.455	653.664	1738.488	2281.258	1051.387	1211.693	864.275	983.326	1347.227	971.449
H2ac18	0	0	0	0	0	0	62.55	131.32	59.61	30.62	12.76	27.242	80.56	14.592	34.933	0	99.537	127.163	88.52	220.018	57.548	40.503	3.937	24.505	11.87	44.208	402.214	52.263	411.584	546.528	365.597	276.061	380.091	485.747	1295.037	1233.427	1143.409	2997.411	3185.408	1289.864	346.785	159.495	240.545	293.28	445.998	456.18	357.432	402.368	479.163	333.781	430.17	1495.994	776.869	603.781	507.943	564.686	728.538	380.899
Ethe1	112.234	99.623	109.171	140.077	119.281	158.807	440.059	525.457	643.064	405.592	194.516	494.528	437.492	561.916	723.407	233.914	611.481	560.953	499.368	255.338	430.483	671.843	523.294	401.313	481.379	966.307	765.431	265.321	2692.687	3506.51	2697.831	2283.47	2279.437	2540.779	5950.71	5376.26	4895.187	10286.209	12359.329	6364.925	2360.622	1311.526	2002.837	2229.656	1884.636	3157.614	2483.638	2912.458	2493.123	2292.696	2686.642	2526.796	2750.784	3620.338	2076.423	2195.402	2525.641	1966.49
Gimap8	55.564	38.283	59.862	51.705	90.907	71.187	251.383	204.463	253.14	374.225	161.147	263.638	206.483	269.184	312.851	116.78	29.746	180.384	149.574	64.039	120.635	395.662	313.637	272.749	331.89	142.312	63.74	172.273	163.32	217.623	235.389	147.393	161.623	124.627	401.98	257.797	345.538	440.646	154.285	422.668	127.385	83.816	80.062	148.393	76.232	126.561	131.951	97.363	128.182	112.487	72.953	68.071	130.536	109.162	87.684	176.261	147.785	169.511
Zfp428	138.096	107.681	122.541	118.657	124.784	132.196	374.279	585.304	631.583	278.097	180.051	468.559	387.554	390.891	523.899	184.387	677.66	504.598	438.066	212.346	269.094	614.404	423.798	438.737	277.614	842.133	575.582	254.794	211.312	379.369	241.576	153.537	172.536	306.342	537.514	387.097	456.91	820.624	580.228	552.185	210.627	84.305	150.606	133.37	99.888	153.694	149.647	204.692	217.462	188.341	568.455	695.684	163.93	312.215	107.879	150.577	304.788	199.143
Hvcn1	80.632	54.64	90.384	102.388	68.757	110.074	279.289	382.014	224.571	258.264	157.888	273.147	248.977	196.536	337.169	141.892	92.294	228.664	213.695	69.603	158.401	487.232	317.856	289.773	282.363	259.771	87.954	206.731	166.835	344.985	242.104	146.811	207.977	163.32	486.257	417.732	328.319	678.513	334.881	616.351	143.687	117.694	172.609	229.58	153.816	139.368	254.033	137.796	168.311	132.789	217.214	177.163	324.793	230.126	236.632	292.018	278.192	294.818
Cdpf1	55.762	95.279	69.107	74.948	103.706	98.523	336.692	418.96	707.053	303.507	150.393	368.585	355.523	517.893	484.733	172.166	377.589	406.641	357.124	84.915	296.23	513.903	412.52	311.113	508.247	823.51	507.635	209.766	360.573	652.608	521.913	293.484	369.365	458.228	1143.426	783.846	801.194	1726.186	1639.451	1177.04	343.406	209.971	297.208	493.126	335.69	540.171	427.865	340.979	388.53	440.428	398.562	390.935	532.004	486.603	369.988	503.371	602.85	538.573
Tank	173.823	166.086	179.652	174.139	203.263	222.673	692.788	739.363	762.758	870.149	476.422	901.027	683.088	846.186	1433.372	373.984	93.346	455.837	546.931	201.186	519.191	1252.674	1122.287	637.757	833.739	481.23	122.52	491.719	608.778	700.708	693.615	439.502	545.277	504.51	1554.827	1529.214	1514.564	2560.237	2408.287	1386.609	499.996	291.562	520.246	656.052	468.866	520.691	563.062	579.215	565.196	550.856	426.819	134.7	726.82	660.508	654.932	665.735	526.062	459.333
Clasp1	992.397	827.339	914.966	1020.37	1292.682	1298.069	3692.907	3178.987	2622.137	3871.69	2098.078	2883.459	2899.08	2113.884	4614.978	1926.175	615.383	1634.049	1872.256	2162.747	1413.928	5106.914	4247.924	2927.073	2757.883	1706.254	850.788	1894.526	1448.9	1949.988	1785.151	1170.339	1476.127	1288.023	3717.246	3166.322	3615.381	5120.193	4173.087	4140.476	1481.194	734.888	1062.651	1105.745	954.389	1133.695	1322.172	896.897	1603.261	1305.571	1046.035	584.705	1267.984	988.572	1101.775	1402.061	1223.043	1397.418
Hhip	123.069	226.557	260.981	182.786	551.779	307.907	1085.245	931.952	1316.833	1570.602	661.799	832.058	871.682	1261.069	1376.258	596.94	341.174	696.656	444.801	530.83	669.13	1635.944	1638.925	610.664	1264.962	1363.503	538.143	392.391	894.117	1349.238	1566.544	767.337	840.683	854.686	2952.516	3551.819	3483.276	5000.175	1385.236	3279.771	1130.858	795.002	660.024	1244.756	1255.085	1350.118	1158.963	1214.888	1192.697	883.184	1333.216	642.903	1881.05	1203.62	1135.725	1299.017	1476.7	1075.644
Siva1	419.132	454.308	375.777	399.981	447.951	580.493	1393.115	1653.836	2054.413	1205.561	658.816	1837.814	1744.508	1785.266	2180.005	614.126	1949.384	1793.028	1783.103	722.497	1242.638	2331.068	1660.12	1566.721	1395.473	3274.475	2261.349	959.772	514.72	947.589	777.448	336.201	503.674	680.19	1638.64	1259.242	1155.725	2729.711	1687.629	1524.119	414.178	332.641	520.086	671.275	344.046	450.31	587.308	631.888	498.822	471.058	1787.868	2511.564	712.817	1168.868	724.441	559.435	1099.152	811.232
mt-Nd1	11536.392	10614.174	10396.875	10286.804	12615.201	12673.023	53564.039	61492.399	98816.694	89591.782	43418.832	69586.241	57183.026	87328.147	117815.605	39135.465	27940.69	86339.614	78272.348	10504.515	68738.464	112125.881	82348.857	61546.453	91315.58	76552.094	41090.98	39832.687	89541.797	189083.352	144587.855	92593.427	100167.186	82621.793	273000.619	245380.897	253790.468	475685.775	493886.262	269775.083	95995.038	64220.379	97405.55	125490.358	115400.647	122238.295	130898.086	127341.357	130296.794	101525.641	96777.93	29777.973	205128.151	128701.929	117016.381	131021.023	92485.02	116759.519
mt-Nd2	9066.795	7765.002	8598.974	8030.3	9883.147	10009.906	30015.804	34989.152	43773.761	53298.279	25901.947	35871.151	30258.808	40824.91	74146.452	22488.479	7511.982	48498.988	45724.183	4811.474	31235.305	60691.189	45107.556	32371.083	42360.696	30477.413	11107.263	23692.195	37678.85	105436.345	75389.544	41514.257	46019.127	34932.145	140116.002	117474.467	127539.067	226793.513	237376.921	125549.089	45696.997	34796.875	48952.981	70065.229	62694.608	50842.783	67023.726	55153.761	61808.261	47743.583	40320.761	10572.449	118750.794	55038.011	69936.848	76023.815	35308.591	52467.603
mt-Co1	42425.947	40968.244	38991.019	40187.784	45065.925	50408.767	216114.337	221350.025	272673.653	268726.134	137335.546	208034.008	216176.593	276022.372	385541.038	125025.826	33518.282	314782.627	311764.967	22406.954	205836.507	392387.65	294455.504	220155.508	311690.206	183594.806	55484.038	152176.918	377177.402	721779.109	547214.139	392821.281	416508.493	283066.378	1021302.843	860584.063	838420.006	1618638.607	1714697.228	1138802.839	374986.95	236125.032	344942.124	436962.699	404761.644	408890.593	489647.722	400529.774	437025.339	344914.023	206025.082	28758.247	747046.291	359604.663	482168.851	512512.188	291654.816	432162.66
mt-Co2	21156.413	20441.23	18723.134	19333.214	23194.117	24548.488	106964.129	132023.837	201719.222	163008.3	81385.827	120965.883	110431.485	171802.582	167166.121	73527.389	85650.604	161046.183	152686.057	36048.137	147404.504	200636.374	148596.139	113231.977	166230.942	194676.602	115310.166	86947.054	169591.912	343164.944	262345.432	167193.553	178991.749	159553.331	464998.972	398570.885	380734.992	788108.209	786958.476	492906.421	164556.298	113313.992	160183.982	211306.301	195323.852	196273.554	237192.651	251908.295	220030.15	174493.08	212910.72	174391.435	352270.782	265912.795	214064.241	232652.185	207214.056	227760.081
mt-Atp8	1125.022	994.566	1054.893	991.231	1156.556	1305.844	17746.531	18355.194	23730.101	31072.098	8376.32	5158.296	17488.33	21712.916	9869.299	11669.814	600.511	12880.152	12916.322	695.531	11988.161	39591.042	29644.358	17960.339	29783.869	8732.766	1018.045	7074.041	33063.739	41802.936	40764.322	31371.746	37297.387	19167.609	118188.856	95671.304	109484.012	113807.909	164589.738	100214.242	34130.318	16920.733	29861.691	39471.665	44083.922	41294.316	36236.376	19027.174	30578.158	30474.832	7707.445	266.601	64095.247	14729.882	37249.301	43737.123	12929.75	31932.019
mt-Atp6	12534.676	12822.05	13491.756	12237.104	14007.019	15302.835	62522.498	75393.299	111048.193	88026.608	45525.284	60823.116	66678.66	101507.154	72456.566	40724.622	27284.178	91135.834	84371.203	14073.319	73188.032	113272.19	83371.328	60026.414	97375.486	98027.608	40288.226	42815.701	115834.298	208472.671	179396.004	117549.978	121876.562	125926.879	293126.726	267913.278	260550.819	528451.765	569951.746	325511.166	111460.243	78351.646	110963.118	141897.939	133181.421	160309.159	134612.038	153280.514	133583.203	120912.214	132061.5	58582.219	211930.928	188755.609	141799.783	147065.233	154088.837	151112.533
mt-Co3	18812.438	19765.038	18702.107	16835.353	20499.39	22444.303	108694.443	132379.51	198961.487	141590.417	73421.448	65605.807	117018.093	170875.992	44736.417	68923.613	84483.776	179586.857	161380.583	32710.673	136243.59	203035.761	143459.551	117916.414	165481.869	203936.628	94429.694	91113.521	178071.753	327275.09	273298.533	180125.412	181867.761	185689.559	529076.505	460481.339	409219.741	816371.565	867966.28	521857.652	178115.937	130871.304	178259.351	222382.551	198853.867	239470.944	248812.869	248623.162	224248.084	208039.598	216847.149	107532.302	325236.192	305966.925	212501.287	253743.765	245611.561	236641.688
mt-Nd3	844.829	897.211	735.014	488.084	956.165	925.992	8246.178	10625.406	28195.107	17692.862	4263.933	5278.496	6462.631	20576.69	10496.481	4822.193	8216.248	7573.571	7466.546	7214.024	9671.823	17226.277	15914.972	5608.947	18079.694	16898.21	9800.659	6859.548	13931.69	30538.425	30090.578	18690.529	17426.398	17229.975	56822.75	45983.367	41641.27	74704.519	84429.899	50729.563	17768.446	17882.439	22732.49	27795.904	30243.688	26187.365	21074.268	30464.147	27069.468	23339.831	34065.46	14412.676	37757.457	22346.832	25825.674	25132.416	21675.151	19505.176
mt-Nd4	13877.269	13074.622	12617.789	12943.275	15499.039	15964.33	52964.437	55524.951	67423.255	80707.349	41919.651	60766.24	48428.831	65102.16	99666.005	36367.271	12262.642	81234.7	79861.842	5280.06	52110.158	94312.97	68750.588	50084.91	73073.962	48307.515	18677.465	33196.358	70080.425	142606.77	103835.072	71258.202	77350.261	54347.747	189880.589	153742.944	167961.089	306925.358	309436.859	203390.275	77560.259	45644.568	71570.652	83776.348	78183.757	84068.369	89105.39	75186.677	91310.489	67606.121	53606.46	9890.674	148559.273	74402.808	82174.565	86930.979	58982.551	87492.892
mt-Nd5	10448.864	8183.108	8968.97	10420.472	12028.892	12149.27	32923.079	30230.931	32136.952	67700.253	33088.357	29863.697	29495.653	33077.745	60603.895	28389.795	7594.803	46207.804	49109.628	4082.261	22374.917	71125.283	51962.322	27418.336	45428.087	16637.453	7004.035	16933.768	47669.874	87805.509	65773.981	47478.673	56600.025	27620.762	156786.562	128282.667	153173.832	215132.994	247882.394	148767.586	58192.535	33498.323	48866.374	64449.992	67741.525	57482.036	62169.949	36182.015	59906.427	43182.942	22647.887	6627.302	112970.778	29563.67	70402.887	72508.981	25462.669	49603.987
mt-Nd6	3296.343	2632.936	2821.11	3277.089	3728.698	4015.694	1159.246	1591.768	5662.055	1632.569	617.88	848.653	1506.023	2693.2	1467.624	607.948	543.678	802.877	675.849	3507.971	992.92	3597.912	2620.872	2025.631	3219.871	2859.905	2096.743	496.828	1069.322	936.144	821.866	689.57	1225.325	721.327	1430.167	996.629	1661.496	2077.659	1691.885	1880.356	1014.088	652.828	524.283	650.122	1276.566	1372.614	672.482	824.842	1478.006	675.967	849.368	621.735	1759.974	793.059	1598.456	754.467	980.642	1365.009
mt-Cytb	17022.857	16483.681	15265.961	15645.122	18293.636	19495.201	79759.062	82589.214	120025.373	110839.542	58450.888	95283.281	78975.57	107877.603	163008.817	50414.534	36198.153	145199.762	138994.888	12255.437	80965.804	142295.317	104390.745	82527.478	114749.227	104194.706	48171.9	56208.041	108297.671	204739.983	162424.529	107486.465	118807.453	89839.819	293960.404	249464.517	256028.562	505570.664	516089.64	327539.516	115492.298	69713.644	107022.195	137253.697	123483.484	131906.959	132493.933	131811.184	138513.392	107589.057	90956.625	37472.375	226354.21	136843.055	123987.921	130143.221	111041.487	144108.218
Selenop	1981.99	1546.468	1346.87	1194.682	1295.262	2079.948	4239.338	5981.926	10075.498	4243.875	3128.662	4752.955	4388.413	10342.286	7539.2	2487.881	3169.432	3652.684	3977.056	879.267	6513.48	10022.455	6169.887	5404.917	8901.034	9540.938	2687.499	3574.849	9371.705	24288.792	27067.007	13272.859	12321.654	9056.537	50203.482	42243.493	40431.059	66939.375	86422.527	49663.14	10995.993	11364.637	14106.261	24234.737	27989.451	19966.379	23140.164	17592.985	16971.275	16341.944	10415.046	10496.899	39524.152	21567.586	25176.199	32019.225	23045.887	22153.835
mt-Nd4l	135.524	185.514	196.824	154.999	341.156	156.309	1384.028	1301.135	421.607	3653.657	2718.994	3139.891	767.478	886.611	6039.277	2253.294	20.434	5679.712	6063.206	116.765	2014.53	2187.385	1517.777	871.902	1759.248	281.025	124.71	1553.171	4879.619	6263.583	5133.552	4056.549	5174.877	2557.431	10668.694	9294.579	11377.903	13855.39	13224.389	9374.26	6243.576	1963.172	3540.515	5753.055	4994.006	6220.181	4949.866	4389.478	5800.173	4263.874	1441.986	20.436	9298.71	2715.477	3935.687	6943.788	1660.768	4512.551
Tacc1	481.348	366.892	423.192	418.663	529.284	592.083	1983.575	2002.82	1732.893	1997.155	1342.956	1367.335	1535.83	1644.433	2582.328	1077.291	821.959	1399.479	1261.959	1077.6	1043.364	3384.871	2556.969	1647.647	1896.347	1381.126	1120.739	928.654	1852.584	2165.955	1928.824	1141.009	1644.266	1240.545	4303.292	3460.65	4491.979	6053.733	3770.601	3809.621	1800.044	855.659	1289.538	1628.778	1352.648	1364.301	1593.948	937.22	1670.779	1236.618	1728.075	1022.58	2179.18	1177.542	1793.949	1918.008	962.605	1419.951
Cpped1	275.89	288.641	263.134	256.125	321.043	378.21	1024.271	936.127	1403.007	1023.066	576.057	955.377	857.876	1247.442	1435.111	503.49	302.668	804.816	790.989	231.502	761.174	1412.429	1150.557	905.506	1386.103	1006.935	489.242	585.554	1509.187	2621.24	2254.9	1396.96	1760.461	1554.956	4396.914	4274.385	4381.063	7149.489	7910.359	4303.182	1783.335	975.781	1625.084	1850.431	1677.137	1946.363	1856.511	1652.208	1826.202	1713.902	1358.743	1057.093	2524.177	1873.474	1644.161	2119.812	1631.47	1597.962
Aurkaip1	294.737	317.557	288.499	293.789	334.402	454.427	1156.31	1531.369	2317.952	1112.8	657.036	1653.118	1355.151	2011.881	2005.02	561.272	1937.127	1724.728	1541.674	775.809	1267.208	1866.967	1420.127	1341.042	1544.901	3254.734	2346.826	826.579	1018.785	2051.475	1773.31	778.715	1017.799	1300.584	3521.033	3265.658	2655.133	6090.209	5750.756	3603.88	1158.036	791.679	1128.917	1503.549	1133.797	1344.84	1433.102	1709.213	1472.033	1391.906	2812.275	3576.5	1803.598	2462.899	1449.17	1468.29	2094.322	1414.805
Dhrs3	396.383	317.667	341.305	395.03	279.156	508.442	1229.27	1596.999	1540.665	1050.86	655.254	1567.882	1354.518	1187.854	2182.301	590.323	1372.144	1441.6	1221.32	671.663	911.691	1859.295	1473.81	1253.837	1296.451	2134.314	1360.923	793.771	827.715	1518.735	1109.186	657.208	761.551	808.656	2204.985	1581.917	1299.431	3126.673	2195.735	2033.001	732.91	489.621	676.308	872.727	760.572	756.732	1056.805	835.621	749.988	590.078	2254.867	1632.483	1521.728	1157.305	1161.364	1177.132	1399.036	1325.072
Ubr4	2392.187	2504.806	1271.228	3211.575	2352.409	2265.881	6306.236	6879.649	6612.876	5732.615	3179.255	7769.926	5064.167	5535.192	9498.131	2712.886	2191.716	6867.533	7423.246	1752.851	3425.332	10035.354	7163.06	6021.207	6270.498	5953.086	1978.099	3650.053	3526.952	6138.776	4287.87	2630.267	3340.419	3048.976	8096.761	6898.494	7788.726	15486.406	12639.445	12365.847	2434.366	1900.673	2478.332	3161.021	2082.411	2503.514	3312.048	3021.355	3261.475	2906.912	3974.601	774.442	4093.905	4582.158	3493.962	3458.135	4151.716	4598.939
Hnrnpr	2113.653	1860.901	2126.404	2334.525	2334.719	2837.818	10713.698	10414.453	9159.245	10313.276	5260.676	9714.134	10347.902	9033.102	13069.37	5111.819	2103.967	4090.624	3790.858	4652.056	5180.828	17789.208	14440.002	10120.431	9633.602	8355.389	2662.867	5952.906	3256.45	5409.991	4549.195	2742.255	3346.351	2856.72	9200.887	9020.726	8626.214	13861.521	11416.109	8693.996	3386.02	1754.656	3176.232	3821.006	3010.177	3334.745	3766.949	2810.805	4095.558	3235.543	3361.074	1117.363	4605.367	3466.731	4235.528	3980.048	3047.788	3572.141
Med18	47.978	49.804	63.453	47.553	56.111	57.617	276.305	290.266	320.512	265.011	172.198	418.541	292.133	274.609	453.77	124.548	164.864	194.599	215.877	113.713	226.069	497.399	351.749	330.652	284.935	316.122	156.446	175.421	122.966	89.316	106.575	107.24	100.481	81.532	252.369	163.488	201.396	285.447	225.362	253.329	102.149	44.532	73.429	88.928	80.833	103.767	124.304	92.408	86.113	96.703	97.052	72.658	117.877	110.797	79.409	83.882	158.848	137.341
Phactr4	562.565	576.475	481.72	716.645	611.038	693.877	2018.554	1787.865	1777.586	2317.492	1250.965	2043.12	1751.755	1671.71	3310.707	1138.921	279.509	997.001	1025.866	547.843	985.397	3334.667	2838.888	1951.589	1994.301	1265.034	512.862	988.927	1470.114	2517.63	2097.228	1433.526	1668.281	1336.552	4751.635	4023.085	4561.282	6685.201	7573.457	4448.929	1628.117	1054.787	1487.627	2055.008	1678.796	1835.071	1581.597	1215.07	1681.476	1545.456	871.525	434.911	2638.301	1326.699	1879.501	2113.077	1268.45	1640.162
Insl5	1.443	0	0.774	0	0	2.343	1.424	1.418	5.092	3.061	0	0.781	3.378	3.306	4.908	1.82	2.352	6.001	0	0	5.985	4.206	5.047	1.421	6.68	18.504	1.521	0	1053.238	2087.43	1619.01	703.354	868.987	1062.838	4008.279	3658.728	2745.714	6569.762	8984.877	3654.393	1298.833	883.097	1226.531	1604.785	1399.533	1994.769	1838.442	1789.4	1678.498	1533.464	1005.207	837.972	2007.24	2062.003	1436.996	1503.559	1277.217	1171.891
Adamtsl1	150.358	117.642	199.847	256.488	157.949	267.744	1170.16	850.654	227.492	721.646	598.052	563.64	672.69	331.319	876.136	557.483	151.591	423.659	524.623	560.181	231.732	1492.432	1038.932	724.508	342.853	299.361	99.465	482.242	334.439	399.828	266.14	170.578	284.973	94.907	656.892	531.939	753.98	983.477	527.078	511.643	283.267	153.357	196.927	380.571	211.613	133.882	238.669	156.085	230.508	235.139	590.342	301.54	587.997	269.935	486.628	293.041	255.496	316.18
Prpf4	468.223	398.031	374.903	474.078	535.229	667.582	1883.649	1673.338	1586.796	1958.98	1055.401	1646.777	1655.809	1406.829	2799.362	952.02	407.023	1237.869	1152.65	488.801	1047.517	2839.802	2423.309	1776.107	1706.753	1210.131	657.879	1172.271	770.77	1025.195	962.337	642.662	869.751	721.127	2226.543	2068.736	2182.218	3429.593	2918.897	1908.536	744.812	383.179	751.685	823.117	593.868	630.058	673.732	693.703	817.115	661.812	678.919	423.135	990.617	775.247	691.782	745.266	713.096	811.293
Cdc26	461.938	523.104	451.964	485.694	559.942	617.067	2715.033	3150.018	3299.49	2730.807	1543.237	3042.936	2925.754	3001.023	3724.331	1495.7	2251.593	2429.811	2172.476	1034.191	2024.477	4366.264	3228.93	2766.406	2651.394	4211.723	2530.635	1997.785	1354.886	2126.918	1796.961	976.671	1272.505	1441.17	3662.08	3475.74	2996.286	6227.352	4798.946	3387.73	1263.064	773.778	1229.653	1676.748	1233.697	1350.021	1487.025	1563.397	1563.779	1356.824	2129.025	1927.438	1930.09	2025.747	1747.234	1546.511	2000.066	1783.521
Slc31a1	849.302	670.157	624.917	679.758	750.848	997.558	2147.382	2242.263	4344.535	2919.214	1508.035	2270.136	2073.071	3430.983	3911.84	1329.116	922.489	1504.18	1364.9	472.089	2254.332	3749.047	3099.958	2398.846	4260.893	2717.082	1214.554	1575.431	3500.144	5852.57	4760.08	3769.477	4222.718	3346.345	11360.308	9358.292	9036.065	15733.211	18054.714	10174.504	3688.955	2504.349	3652.852	4469.575	4424.528	4106.204	4887.987	3623.729	4321.141	3974.425	2361.226	1627.283	6421.285	3479.455	4295.155	6207.376	3652.432	3932.41
Fkbp15	391.715	390.886	336.681	416.364	399.65	562.932	1574.757	1348.287	1544.901	1579.956	965.81	1234.103	1245.228	1273.46	2149.841	927.349	392.33	933.114	938.022	477.588	728.26	2429.619	1841.601	1299.173	1565.736	1272.721	585.35	790.206	985.649	1610.536	1348.356	850.597	1154.071	960.918	3466.375	2974.823	3152.721	5349.291	4525.323	3236.15	980.557	719.284	1153.213	1369.714	1041.51	1109.787	1141.784	990.815	1211.074	1057.929	1101.527	801.464	1617.777	1127.266	1216.536	1425.528	1195.334	1268.162
Slc31a2	118.509	94.65	112.958	136.41	110.893	158.343	399.914	438.135	461.37	394.89	241.779	330.448	397.69	439.058	518.281	249.19	128.047	382.347	351.354	64.555	298.318	585.241	408.671	433.768	449.647	431.745	127.715	261.116	397.677	554.789	477.567	351.018	404.788	375.108	1055.319	957.603	884.071	1562.664	1547.955	1095.792	337.648	234.927	352.64	495.457	316.617	369.881	409.638	311.993	342.705	336.434	401.028	320.172	430.843	519.292	454.469	449.012	537.988	553.951
Anks6	130.269	134.991	145.628	172.424	93.414	168.223	481.784	480.567	292.502	319.158	271.576	345.799	416.28	309.206	577.469	190.906	154.209	355.931	375.719	128.094	203.436	729.487	509.279	394.672	330.452	330.538	117.344	233.764	304.558	322.666	230.266	211.435	276.761	247.008	622.205	519.768	555.524	1011.053	774.245	816.195	194.079	110.534	188.585	222.191	139.108	169.97	212.985	151.049	228.745	192.646	314.244	144.097	264.292	255.464	247.365	232.112	279.475	305.929
Ipo7	1485.05	1519.961	1586.817	1515.708	1635.569	2107.065	7991.779	7532.038	9409.409	9307.084	4597.758	7408.844	7365.202	9354.337	10355.839	4245.031	1164.329	3967.563	4290.449	2528.511	5735.315	13576.991	11052.554	8028.036	10261.839	7124.966	2455.903	4624.786	4929.075	5290.256	4756.135	3530.139	4713.077	3518.541	10822.94	8907.576	9724.389	14119.091	14938.15	11459.287	4742.47	2328.26	3450.379	3979.068	3404.837	4546.549	4613.544	3045.667	4178.411	3457.797	2840.587	1092.529	4947.665	3524.58	3823.273	4557.56	3926.752	4561.882
Tmem42	31.438	38.347	36.374	52.314	59.714	65.221	196.425	198.031	261.526	127.709	81.576	214.639	172.57	212.495	258.671	90.305	114.918	221.34	209.818	67.033	148.359	328.637	224.903	186.538	202.41	347.528	138.032	107.364	227.887	270.153	269.229	178.302	248.878	249.468	560.874	439.902	445.2	928.12	854.818	710.246	188.864	115.799	183.581	189.351	126.312	219.958	162.32	193.118	222.434	204.696	423.821	350.477	189.915	322.465	200.227	172.331	302.352	256.223
Pomgnt2	117.891	146.184	111.36	150.867	99.205	175.714	303.551	325.524	418.549	414.825	326.769	347.717	333.111	433.327	486.852	325.039	146.821	305.637	258.98	64.675	343.564	504.01	491.81	335.652	349.719	487.664	204.865	229.769	220.342	254.553	230.957	168.479	181.663	208.786	608.172	525.756	554.887	882.944	885.864	654.108	178.969	110.587	250.823	121.473	135.033	223.185	158.85	136.679	346.689	182.869	236.176	185.156	124.022	212.767	81.132	180.517	268.179	285.323
Trim12a	39.459	62.188	62.287	78.437	26.43	67.305	300.501	280.809	230.451	282.805	198.661	318.572	221.661	208.012	342.04	192.588	215.721	309.077	274.074	94.587	130.374	585.522	274.658	282.14	303.208	281.413	179.459	132.314	216.549	509.488	376.329	171.568	208.555	190.937	891.084	716.767	607.019	981.584	882.963	783.709	147.875	207.626	226.841	276.416	164.775	240.31	281.915	289.223	229.433	223.92	408.86	571.771	302.352	560.572	273.657	345.962	511.03	297.188
Vps37b	208.393	239.438	226.759	240.594	272.223	313.901	931.182	1041.828	1151.913	709.614	409.482	940.764	786.347	993.302	1259.423	444.902	443.716	693.773	803.931	236.029	580.591	1329.459	970.515	761.51	776.942	1176.764	488.436	417.714	797.396	1169.402	1079.616	751.462	952.965	917.359	2244.915	2058.365	2092.625	4012.326	3986.24	2374.031	643.973	361.546	878.321	867.87	638.601	686.174	647.585	815.311	874.169	709.977	1010.368	774.02	918.452	934.786	825.123	693.447	808.537	752.012
Numa1	1929.603	2029.178	1768.993	2548.721	1971.499	2544.376	8413.014	8495.822	6919.65	9792.832	4978.224	6568.756	7411.781	5946.524	10920.928	5061.176	1849.733	3995.492	4100.22	2810.482	3279.032	14487.366	11724.408	7546.412	7426.743	5987.629	2969.509	4405.275	3618.71	6116.183	5318.005	3391.927	4150.623	3052.137	12347.559	10216.361	10794.86	16297.535	13604.451	12309.896	3661.991	2724.496	3543.862	4720.772	3235.456	4006.322	3961.764	2723.784	3892.059	3088.561	3205.806	2474.696	4613.091	4179.159	3385.787	4820.914	4362.096	5048.613
Bpnt2	1117.021	1113.211	1291.828	1150.205	1321.924	1750.614	6576.921	4679.778	5026.727	8825.567	4612.93	7211.881	6032.553	5498.595	11352.392	4028.046	790.002	2594.508	2490.549	1934.454	3773.739	12894.116	9938.625	5579.437	7416.857	3516.485	1233.778	3573.445	4476.891	6826.691	6954.726	4158.793	5030.666	3662.244	14065.289	13689.005	15615.783	20413.148	23761.723	11598.083	5600.169	2887.322	5273.903	6793.04	5780.227	6389.584	5548.808	4412.299	5433.719	5156.538	2825.137	1155.763	7935.15	4303.983	5651.743	6301.313	3508.156	4139.841
Wdr6	1646.578	1620.731	1561.015	1871.321	1818.026	2031.416	7544.554	6615.585	5350.004	6036.334	3581.755	6258.56	6603.49	4716.539	9170.472	3432.474	2042.49	3995.281	3786.394	1295.114	3255.189	11102.827	8603.724	6815.69	5057.561	5342.073	2268.247	3836.764	2886.557	4709.363	3988.007	2224.447	2920.298	2569.004	9024.13	7787.517	8281.66	11967.468	8600.208	9206.823	2574.382	1700.547	2602.175	2379.017	1138.263	2167.306	3131.083	2120.779	3741.073	2980.383	3103.184	2096.752	2024.336	2475.912	1809.645	2585.688	2633.824	2703.121
Serpina1a	1117.845	172.796	87.231	118.121	65.792	162.23	543.4	1844.943	731.679	600.937	580.348	715.238	423.008	1598.965	821.216	220.963	1017.83	237.944	476.705	113.301	847.196	3209.816	2349.113	1141.981	701.331	573.92	462.748	611.478	6.586	9.012	7.99	0	6.21	2.422	71.324	19.998	38.226	5.017	21.409	2.077	2.28	15.909	9.487	4.287	162.577	7.004	2.004	4.948	0	4.144	11.953	0	15.999	3.627	14.097	21.917	16.258	15.578
Nrxn3	35.845	29.969	28.414	41.617	29.083	51.395	128.763	162.808	72.063	125.132	149.589	66.364	96.102	72.881	183.243	68.176	18.789	72.078	43.23	155.088	28.597	282.03	173.706	167.436	149.838	35.472	22.134	79.257	23.081	34.293	35.339	18.366	27.439	8.022	72.697	58.077	146.13	76.393	64.191	103.239	8.965	39.378	13.809	12.772	30.163	7.58	29.734	9.545	31.381	14.364	32.711	8.681	10.48	14.47	14.491	36.008	9.543	14.706
Akap13	750.309	580.444	890.48	727.057	955.838	1056.388	3713.086	2413.087	2041.533	4632.105	3232.752	2248.008	2605.84	1999.169	5186.022	2750.181	633.337	1090.1	1013.404	5155.391	1348.043	6566.218	4866.35	3238.973	3342.493	1326.197	1031.989	2287.055	3013.112	3173.126	3450.244	2855.681	3681.418	1579.965	8012.654	6130.395	7711.734	7864.725	11304.382	8038.89	2519.736	1857.314	2067.795	3043.971	2716.756	2594.093	2235.975	1399.719	2520.149	2208.733	1143.046	746.091	4257.195	1249.984	3129.612	3049.035	1388.372	2061.353
Msl2	559.023	547.758	674.964	566.766	653.066	731.799	2745.418	2349.829	2290.745	2953.696	1576.569	2731.29	2307.866	2397.701	4108.004	1489.635	529.501	1185.855	1162.177	891.283	1672.281	4727.131	3665.02	2526.62	2907.315	1819.656	718.281	1492.16	1708.947	2665.415	2664.428	1505.642	1777.512	1350.044	4785.034	3886.744	4234.35	6544.858	5560.773	4246.153	1720.47	1045.27	1477.424	2037.353	1680.773	1730.075	1953.709	1561.752	1761.66	1565.472	1190.096	620.441	2554.141	1488.224	1855.482	2232.355	1531.801	1709.769
Plekhd1	150.263	250.595	99.298	255.836	159.113	265.304	474.314	284.545	1016.767	930.307	355.564	741.044	327.696	664.846	998.918	222.584	225.492	392.83	551.863	163.877	384.035	673.385	691.609	373.036	903.028	663.478	555.299	235.177	278.712	668.879	525.18	263.692	323.2	294.079	1145.662	748.676	834.361	1506.07	1428.495	1075.698	202.608	199.026	318.147	354.431	272.114	426.149	398.773	284.662	376.014	313.853	452.731	221.642	450.373	330.247	348.879	489.25	376.044	323.446
Zfyve26	374.656	205.242	247.979	314.375	375.587	318.594	1099.579	1385.966	1195.707	1485.404	709.908	1114.578	948.759	976.774	1796.727	735.452	302.344	988.732	1037.385	364.014	584.3	1698.86	1480.074	1119.556	1246.093	901.786	352.2	777.028	515.076	709.451	581.256	506.912	447.984	414.639	1544.088	1544.916	845.544	2080.546	2035.45	1587.75	336.153	429.998	347.405	625.293	498.568	451.812	586.688	388.41	507.784	312.776	636.687	329.15	599.595	566.875	442.664	687.617	751.551	1139.815
Rdh11	479.861	379.364	390.848	446.822	392.558	570.531	1078.446	1277.825	1666.173	1713.697	795.965	1440.52	1194.863	1628.682	2283.367	700.977	519.576	999.274	843.579	356.146	1210.204	2168.487	1875.695	1231.784	1836.42	1182.216	605.973	797.266	862.326	1949.034	1681.921	819.004	1075.534	967.884	3792.648	2900.228	2841.14	4567.037	4487.671	2539.041	1151.907	958.923	905.055	1326.981	1335.74	1060.364	1540.816	1122.591	1163.925	1074.928	1048.181	556.626	2057.514	1045.32	1534.166	2152.271	957.502	824.737
Mthfs	42.031	43.731	46.249	30.692	37.803	54.481	246.406	253.683	333.726	213.178	133.746	250.441	239.004	275.526	282.797	106.275	207.211	308.958	340.312	193.58	191.433	308.726	310.934	169.628	250.684	352.761	197.558	144.656	220.327	391.809	363.811	160.764	208.801	228.297	738.358	574.049	498.567	1112.752	1081.163	721.448	166.734	153.174	224.49	294.85	242.055	250.046	225.962	297.602	214.087	259.002	266.693	234.606	337.976	370.013	302.381	341.588	340.183	295.367
Hmgn3	157.575	192.775	232.706	210.095	243.777	244.312	900.016	1218.386	957.164	703.836	417.537	1263.554	903.642	867.485	1670.559	444.494	699.234	1304.527	1118.174	443.53	620.554	1398.785	924.427	856.244	750.121	1357.48	540.18	543.874	489.959	944.414	684.057	425.185	455.484	498.595	1249.676	990.873	893.254	1722.776	991.586	1220.264	377.315	262.848	425.131	536.881	217.02	397.829	558.796	541.905	506.252	382.548	1109.77	1062.3	618.053	928.49	742.789	547.567	855.051	796.837
Hmgb1	5344.265	5543.869	5611.548	5342.577	6554.866	7139.85	27955.053	30633.257	27897.839	28253.872	15609.984	38188.399	27895.869	29519.815	47543.905	14175.376	9939.786	22404.25	19918.605	9458.569	18938.625	47965.837	33726.094	28184.92	27932.583	29295.649	11379.734	16431.817	13057.07	21823.636	19181.463	10291.984	12763.042	13392.869	32839.722	32197.448	32180.713	55282.717	47409.392	34055.115	13235.224	7868.393	12852.896	16657.698	11873.687	13479.123	14593.643	13578.103	15093.119	12948.089	13834.043	7902.265	20486.391	17005.645	16204.911	14465.744	14949.652	15617.13
Lsm14a	1043.51	893.981	1146.18	1166.149	1155.591	1379.68	4059.258	3938.344	4154.928	4576.823	2717.432	4505.715	3889.706	4244.653	6486.826	2462.268	1002.472	2674.676	2622.004	1287.435	2894.495	6715.394	5417.038	3911.042	4196.859	3929.295	1378.698	2571.793	2477.273	3927.502	3575.105	2011.44	2859.194	2345.773	6705.723	6985.205	7308.852	11740.377	10857.604	6746.474	2662.55	1480.9	2710.681	3259.15	2694.424	2367.378	2774.109	2464.172	2741.361	2498.128	2380.068	1263.155	3818.636	3025.076	3444.589	2990.95	2521.707	2758.055
Garre1	677.488	473.247	528.504	652.68	871.538	772.98	2809.393	1855.384	1515.989	3448.924	1946.061	1916.15	2027.952	1638.845	3568.923	1686.87	289.358	1214.505	1006.223	720.75	1074.991	4434.334	3133.883	2457.841	2719.269	898.393	380.601	1535.926	1609.381	2790.611	2575.463	1452.834	1939.317	1033.413	5527.616	5171.226	5887.469	6825.241	5396.34	4494.812	1841.083	980.867	1833.865	2699.437	2094.339	1453.699	1997.802	1081.863	1898.735	1370.44	944.712	448.045	3144.613	1186.063	2341.616	2477.533	1100.309	1657.697
Flvcr1	148.403	118.909	128.705	122.406	133.011	124.563	589.127	483.712	851.209	793.34	334.127	566.808	507.957	668.897	946.119	337.049	132.592	383.756	327.531	130.436	472.565	1018.505	833.351	517.322	957.252	527.49	175.925	327.988	401.462	394.068	443.561	364.874	408.829	334.977	910.314	923.241	1118.126	1603.951	1425.082	964.151	344.319	154.172	301.231	346.373	269.497	291.633	321.241	290.196	417.929	298.677	325.939	100.232	407.881	301.666	343.676	337.152	310.203	375.048
Insyn1	61.939	65.049	111.677	102.87	64.209	103.675	304.601	444.034	266.677	187.535	163.238	229.211	277.654	239.579	380.814	142.648	97.015	271.62	302.486	65.943	140.163	575.166	317.604	362.518	267.849	325.054	84.8	213.47	274.649	267.626	202.639	161.102	229.562	196.491	585.663	446.577	472.52	991.975	494.344	818.739	198	97.919	170.147	197.074	77.099	94.134	143.239	163.258	182.531	170.386	527.732	364.492	149.308	310.401	231.585	160.295	477.012	324.886
Zfp932	175.502	273.227	225.936	227.961	270.703	303.578	1627.825	1243.132	964.949	1758.628	1056.655	1318.589	1203.956	1204.797	2108.726	900.236	321.279	911.673	1083.986	357.503	693.175	2934.5	2237.321	1403.349	1507.204	789.381	380.369	919.313	341.44	494.637	460.048	243.961	394.736	296.426	561.813	583.496	708.146	1202.234	920.998	752.415	281.153	137.898	262.362	365.565	221.51	246.708	318.739	250.338	262.292	258.415	258.036	181.205	489.292	323.734	377.543	348.867	353.507	413.323
Tecpr1	378.556	481.185	289.489	513.295	413.724	467.357	1523.282	1562.54	1571.366	1716.893	800.76	1292.259	1211.83	1243.066	1597.049	784.12	461.616	905.841	817.352	388.555	691.896	2302.731	1664.941	1264.064	1385.312	1209.483	708.716	595.547	1143.202	1803.333	1671.156	849.572	1276.172	1132.558	3762.351	3122.603	3194.546	5625.69	5628.809	3531.012	924.475	851.976	1163.421	1505.437	1028.204	1282.614	1151.91	947.238	1268.635	1118.796	961.962	1260.7	1639.98	1307.435	1063.194	1375.833	1408.205	1235.99
Ttc32	44.945	62.456	51.457	44.688	50.912	68.272	209.25	198.952	393.961	268.147	146.217	285.231	208.016	362.303	298.558	121.539	162.197	307.003	287.549	77.432	257.194	327.541	287.71	198.072	326.191	433.269	209.235	177.242	157.23	325.924	249.134	197.475	191.321	224.291	542.511	422.524	457.339	785.13	833.468	533.328	156.72	126.396	168.131	175.314	193.913	249.601	199.24	206.484	192.436	205.564	165.922	142.678	302.148	298.976	180.8	253.26	306.943	287.901
Fbxl18	325.801	294.079	252.683	341.508	351.125	409.806	1264.802	1032.754	1059.051	1448.06	692.73	891.502	1044.73	954.338	1587.309	678.377	330.359	571.102	496.939	424.505	552.723	2081.29	1583.651	1228.145	1275.876	938.465	463.831	696.723	555.962	619.148	650.966	406.49	483.358	401.499	1552.753	1190.797	1253.635	2158.465	1750.277	1495.986	412.507	304.84	421.18	504.039	378.902	470.184	503.585	377.286	600.512	483.168	494.084	407.167	644.635	412.175	502.982	462.112	523.185	575.164
Wdr35	145.169	141.659	201.325	213.676	265.143	285.727	877.205	848.3	583.945	1058.751	544.059	836.533	865.027	628.956	1430.04	519.3	186.563	423.879	564.537	281.995	477.378	1632.103	1170.574	945.869	757.545	560.977	202.592	605.07	352.439	496.706	519.482	240.003	346.789	292.425	1060.948	961.793	978.48	1313.764	1106.296	990.387	352.485	217.795	348.719	380.486	174.56	274.155	343.567	218.919	385.56	318.133	305.528	159.208	337.23	342.82	256.693	401.809	340.249	375.485
Zbtb16	27.23	61.917	34.004	74.597	33.171	56.887	261.529	94.679	86.613	297.5	144.932	168.94	142.113	68.945	290.591	137.488	5.258	22.402	25.489	108.391	63.825	384.085	326.19	121.941	98.469	19.455	13.1	58.978	37.397	452.556	357.982	36.669	40.515	11.27	655.491	170.913	511.017	593.155	191.122	85.324	74.372	90.224	26.782	359.018	723.961	93.673	487.692	65.034	55.942	21.425	175.953	28.19	1195.826	27.615	690.586	611.287	49.273	97.111
Fxyd6	682.813	529.247	626.621	572.761	437.66	885.428	1928.701	2582.939	2523.1	1624.26	931.24	2350.699	2117.876	1892.539	2952.059	908.085	1618.555	2134.66	1638.46	631.491	1722.56	3022.988	2038.973	2441.393	1877.974	3242.978	934.236	1502.542	1883.273	2908.041	2086.886	1251.632	1638.147	1724.962	4192.971	3696.859	3491.317	5814.314	4967.92	4065.516	1247.389	681.46	1177.256	1160.393	515.356	810.636	1722.804	1418.856	1572.958	1317.64	2362.498	1387.236	1001.392	1381.942	1124.082	1194.549	1187.516	918.369
Zfp575	30.618	35.701	38.359	77.272	36.108	55.175	134.485	158.078	99.311	101.219	60.769	133.889	153.907	98.523	208.182	73.475	147.528	128.442	135.795	76.42	60.967	185.05	109.961	111.055	82.101	184.591	121.305	62.668	90.168	197.124	112.63	73.139	123.736	112.166	237.744	215.153	192.282	359.418	194.516	302.549	91.661	64.73	78.757	90.026	58.01	93.171	119.607	95.468	104.568	86.757	154.081	188.28	115.728	155.088	104.3	108.811	201.418	162.043
Vkorc1l1	624.467	542.627	477.303	505.533	580.463	793.263	2607.59	2403.612	2191.149	3001.666	1690.321	2164.432	1840.544	2056.925	3370.301	1461.233	416.134	1288.905	1013.93	728.395	1372.785	4199.549	3265.784	2088.253	2764.883	1452.534	574.1	1545.904	1954.913	2107.856	2015.15	1697.216	2102.105	1381.454	4137.837	4379.84	4445.937	6163.379	8260.285	4517.749	1702.682	751.175	1656.521	1520.754	1550.972	2114.03	1652.424	1380.366	1937.077	1702.594	865.223	468.664	1984.25	1350.674	1312.22	2026.28	1339.133	1761.109
Zbtb6	170.879	146.747	187.842	178.279	189.414	236.252	899.967	873.917	862.486	1287.261	652.492	877.707	888.522	969.252	1473.737	575.46	149.171	279.989	350.418	236.991	593.979	1863.113	1342.761	1003.402	1216.538	692.302	188.575	555.209	643.018	635.022	647.651	466.236	526.412	381.534	1216.152	1032.135	1187.088	1495.6	1702.781	1197.643	561.065	237.373	431.1	509.316	475.615	691.319	649.783	389.251	519.756	423.088	322.725	121.356	721.924	389.315	559.452	607.632	453.154	588.331
Rnasel	292.538	250.962	313.185	252.321	297.899	414.59	985.218	992.497	1328.839	1252.395	674.822	849.658	708.454	1149.359	1347.471	624.666	248.843	573.959	708.366	257.805	733.223	1584.444	1158.859	961.562	1570.831	680.019	269.292	637.417	2943.226	4277.18	5238.552	3316.618	3947.703	2720.443	10898.751	9210.322	9928.515	14577.557	18257.875	11090.32	2548.788	2093.305	3113.732	4039.627	3710.336	4840.381	3455.09	2929.616	3620.797	3564.823	1235.15	1219.816	4709.825	2631.885	3369.439	4933.641	3297.815	3526.779
Zfp810	152.483	144.272	191.458	162.791	212.691	252.324	921.129	682.508	666.063	1116.93	570.884	690.132	781.03	646.281	1168.862	572.388	178.764	537.805	605.569	289.14	487.312	1523.072	1167.608	759.358	765.754	545.57	257.683	638.249	370.14	501.4	468.27	271.709	422.001	367.434	1108.176	1191.424	1053.788	1854.125	1301.673	990.393	282.345	213.841	457.046	412.381	454.849	441.582	457.966	322.757	417.786	461.98	285.404	231.491	476.052	401.521	522.461	379.696	363.027	418.418
Zfp772	75.569	69.194	59.782	84.979	87.859	89.055	346.404	312.991	282.798	296.219	203.578	359.909	310.967	227.539	497.914	189.3	103.34	257.491	247.768	91.666	155.069	553.169	414.367	319.802	263.072	257.372	132.277	210.888	138.352	272.531	189.666	106.777	130.408	151.374	422.8	240.921	259.287	538.908	444.115	395.804	112.469	82.829	107.7	163.517	115.808	144.412	196.009	110.52	134.953	144.115	220.546	177.116	209.809	154.997	150.973	169.426	180.823	198.057
Ecsit	188.614	207.302	144.828	165.332	232.983	241.3	603.648	631.861	1019.299	543.922	348.33	577.542	591.256	829.934	834.59	259.755	475.399	605.631	607.78	173.048	441.164	864.826	752.698	584.448	822.526	1016.652	696.964	355.977	724.78	974.502	701.307	556.59	637.803	723.23	1645.013	1700.583	1562.49	2896.094	2362.048	1874.463	673.036	316.587	551.07	616.33	410.019	667.352	598.323	595.634	747.699	677.843	951.139	652.264	769.511	775.733	644.177	635.573	822.79	663.672
Hmcn1	394.936	430.097	650.329	640.961	902.598	619.363	1677.33	1772.937	1021.587	1054.913	1068.212	1637.219	1562.475	1061.092	1899.184	819.851	65.579	1801.85	884.449	536.465	984.37	2317.864	1509.395	1796.912	1326.908	435.253	73.512	1108.643	580.681	731.965	1175.188	376.739	722.023	477.102	1912.531	2064.641	2127.429	2225.392	1760.069	1792.882	578.432	264.865	588.246	986.165	562.761	442.338	528.683	286.034	594.215	556.991	389.812	89.223	506.352	668.857	390.243	796.159	524.922	820.066
Nck2	394.172	459.186	346.832	480.27	467.002	537.293	1570.053	1554.051	1392.901	1350.656	744.56	1854.045	1531.181	1426.363	2404.313	843.589	500.695	1117.977	1079.941	576.406	888.691	2573.044	1947.104	1361.559	1406.744	1514.526	597.957	789.173	1090.794	2453.415	2107.991	890.045	1176.79	1162.76	3803.928	3283.363	3361.106	6813.423	5580.071	3547.31	1061.273	780.164	1259.893	1690.292	1363.392	1139.032	1423.965	1327.078	1389.051	1240.784	1216.773	990.463	2337.224	1657.56	1838.358	1475.314	1315.274	1380.783
Zfp617	218.257	203.01	200.218	218.379	224.133	294.109	880.281	855.184	938.148	1233.369	754.294	1005.877	966.278	920.617	1618.084	635.899	195.385	603.963	572.165	332.054	618.893	1643.748	1252.839	966.319	1111.589	721.688	268.827	701.257	672.883	733.248	650.193	487.986	556.144	414.188	1426.011	1232.103	1419.137	2033.958	1907.99	1437.192	589.629	295.133	385.338	544.708	420.356	571.348	690.43	459.938	520.798	528.298	326.063	211.821	593.402	383.894	546.527	672.867	580.353	609.435
Fbxl12	161.265	179.481	190.827	220.826	240.779	266.683	808.583	827.731	891.055	820.546	421.832	733.085	661.427	776.956	946.031	473.893	257.198	730.346	612.163	306.677	575.923	1318.301	1012.911	783.636	839.038	717.538	291.774	415.315	352.582	576.802	532.122	253.879	372.25	303.132	867.105	700.955	747.637	1491.045	1078.095	854.321	245.887	220.867	295.071	393.815	358.647	356.659	420.066	335.382	332.829	237.27	446.696	296.619	562.421	379.839	555.142	376.812	484.847	432.511
Vsig10	198.782	290.512	211.814	270.667	244.373	350.517	954.433	970.501	1232.997	1102.208	490.463	1083.108	882.027	1030.072	1305.159	519.977	427.005	899.567	665.728	386.114	624.222	1765.885	1318.348	866.332	1142.337	1127.587	636.7	445.736	1095.526	2033.701	1789.39	1053.448	1246.682	1192.88	3751.9	3528.375	3245.933	5746.961	6383.3	3869.089	835.728	697.504	1261.948	1463.69	861.902	1515.938	1291.147	1185.316	1428.145	1224.73	1347.436	1605.454	1514.9	1672.103	1098.777	1414.776	1385.499	1464.992
Suds3	971.75	853.46	682.391	975.85	1035.043	1232.341	2986.733	3544.893	3700.613	2961.759	1636.608	3419.246	2674.561	3273.234	4876.244	1359.517	1748.344	2185.266	2077.807	1140.329	1921.283	4497.845	3416.368	2507.651	2833.986	3963.834	2263.095	1374.428	1656.678	2761.332	1797.155	1286.773	1547.268	1617.95	4276.355	3436.386	3293.445	6105.103	5471.552	4736.848	1324.916	845.658	1335.705	1471.181	1081.873	1527.351	1816.73	1483.351	1569.426	1381.632	2022.094	1822.658	2147.895	2013.744	1621.781	1905.409	1905.052	2034.073
Bub3	1037.321	978.112	1008.794	1070.134	1275.084	1461.983	3711.87	3732.719	4450.651	3890.017	2052.98	5298.288	3835.881	4094.818	7020.998	2021.982	1962.668	2842.591	3008.507	1205.039	2856.907	5979.757	4593.778	3523.336	3704.196	4792.492	2762.528	2564.331	2060.149	3396.329	2729.108	1506.505	1931.19	2070.759	5942.086	5535.749	4999.346	9741.041	7449.172	5822.019	2034.678	1209.498	1841.73	2120.353	1391.447	1895.257	2071.499	2079.441	2312.781	2000.903	2513.555	1783.664	2204.867	2647.333	1829.244	1963.126	2416.887	1961.561
Hes6	276.141	308.113	264.767	304.698	315.21	467.999	985.885	1027.186	1947.204	874.345	386.57	1183.513	998.747	1333.445	1357.155	403.995	1020.375	1011.377	1093.288	373.779	967.205	1424.271	1077.917	849.408	1153.414	2148.74	1412.905	552.156	975.259	1619.438	1260.794	699.316	995.15	1209.887	2782.491	2611.753	2460.515	5316.9	5320.969	2974.53	741.977	507.626	890.176	1097.854	774.624	1018.679	1035.248	1070.528	1152.915	1057.819	1420.15	1900.1	1303.072	1528.61	1007.129	1006.633	1446.813	1114.593
Polr1c	343.927	369.013	364.741	368.326	374.683	462.3	1939.62	2396.777	2495.041	2142.33	1521.014	2431.896	2065.334	2310.118	3237.806	1035.594	930.271	1479.134	1391.992	498.168	1819.22	3680.817	2775.15	1925.376	1876.12	2499.108	1272.975	1870.425	1004.053	1537.438	1456.593	876.429	1081.957	996.007	3265.086	2621.389	2300.635	4608.35	4308.255	3117.53	1094.172	789.832	1058.026	1327.542	1109.143	1396.546	1374.667	984.215	1293.611	1080.582	956.078	717.643	1534.88	1152.218	1173.882	1458.549	1318.827	1494.159
Xpo5	986.037	823.697	800.927	953.28	997.925	1142.208	3245.439	3292.964	3516.518	3795.679	2096.939	3533.126	3040.457	2756.708	5551.105	1867.981	1200.847	2396.273	2376.018	870.165	1841.185	5339.119	4546.333	3374.833	3009.031	3105.297	1584.876	2043.697	1577.533	1424.181	1288.67	1215.847	1359.603	1141.07	3452.157	3725.527	3866.862	5979.693	5037.121	3633.696	1384.266	607.897	1149.792	1248.348	723.355	1133.766	1083.474	1144.623	1464.358	1322.484	1220.086	816.666	1083.021	1336.211	900.682	1097.364	1509.076	1237.778
Eif1ax	751.921	782.484	810.605	789.533	1104.322	1298.44	5360.439	5936.639	5512.958	4488.903	2655.867	6437.44	5896.797	6224.386	8446.741	2242.768	1108.844	2312.69	2825.866	1504.603	4205.123	8013.727	5416.238	5307.546	5611.983	7810.907	3042.387	3149.17	3385.85	5469.446	3143.738	2601.488	3210.458	3353.497	7230.287	6177.834	7497.134	11818.182	10464.964	6982.392	3169.153	1849.133	2610.616	3196.073	2364.197	3707.585	3381.338	2818.181	3304.307	2981.377	4337.841	952.061	4098.052	3721.926	3148.095	3372.968	3484.866	3478.74
Frat1	51.566	57.041	37.347	33.115	33.39	71.473	185.291	157.816	437.865	212.797	123.224	271.795	201.62	288.659	375.895	76.224	266.541	178.777	176.685	116.674	186.557	273.898	233.933	153.521	292.091	491.952	385.289	79.467	199.086	516.721	440.654	148.819	205.387	239.286	570.282	556.99	521.671	1169.44	1463.373	811.15	202.541	156.626	278.008	319.762	288.569	351.394	320.852	239.396	258.163	253.672	311.887	417.986	469.643	374.413	381.077	312.313	406.846	293.807
H2-T23	78.403	60.163	52.353	53.299	45.891	70.062	199.976	395.518	306.423	147.234	104.612	169.947	152.78	342.752	189.285	106.016	103.928	275.036	190.772	46.578	221.809	380.275	234.69	156.401	255.105	315.08	146.296	110.305	1973.097	2684.133	2486.489	1559.414	1943.074	1929.015	4349.987	4894.345	3281.66	7364.342	10025.083	6764.796	1414.262	1222.572	1357.403	1677.543	1359.458	2109.74	1931.24	2001.844	1934.911	1684.734	1275.324	1393.243	2224.167	2546.933	2036.558	2204.67	2464.081	1674.144
Nipal1	64.761	60.621	66.439	49.461	43.958	74.947	107.515	133.113	577.37	439.888	181.908	236.654	137.095	504.501	314.386	84.445	159.417	110.355	103.557	77.047	319.775	239.724	255.885	143.749	803.313	338.219	223.349	83.096	906.255	1493.933	2027.957	1520.687	1535.607	939.064	4155.749	3685.327	4948.783	5783.32	8040.033	3246.838	1347.072	934.337	1248.708	2086.605	2577.471	2161.275	1676.197	1534.833	1399.277	1494.249	747.53	622.799	2962.86	1275.308	2098.834	2263.891	993.118	1346.49
Cyp2c65	29.655	52.953	30.025	37.839	20.384	43.409	111.447	49.335	314.832	230.743	96.075	120.356	43.519	292.203	224.858	57.687	48.36	20.568	71.82	66.391	154.885	85.969	144.679	75.153	291.383	199.48	132.447	49.484	589.166	333.943	318.45	752.906	839.58	667.256	738.979	916.923	638.194	1089.332	1787.79	1438.569	489.962	228.616	333.71	249.537	182.204	739.394	185.296	302.996	334.707	391.958	166.019	36.919	236.819	372.587	179.964	421.453	333.266	311.691
H2-Q10	425.46	98.685	39.871	52.766	45.578	128.156	29.221	702.283	994.965	111.632	141.562	84.686	47.33	1109.557	86.547	41.178	923.142	232.273	221.427	24.556	543.013	924.129	607.152	236.954	731.788	739.843	558.832	147.297	69.643	525.27	386.735	138.436	148.664	151.558	806.036	718.438	521.431	1139.68	1096.169	710.425	157.863	268.448	231.155	272.405	355.837	183.539	307.756	273.122	360.852	341.907	319.181	366.217	416.415	500.452	324.931	743.867	436.444	216.065
Lgi1	19.992	6.84	16.922	30.114	8.992	35.265	33.292	91.551	84.924	90.675	80.798	59.748	81.57	42.241	125.533	42.452	24.274	116.263	50.704	7.962	33.065	123.307	57.415	72.305	81.505	45.487	6.554	97.405	181.936	172.061	159.646	162.519	191.607	108.438	259.928	263.029	363.278	452.763	411.467	376.24	69.572	58.348	34.403	127.069	12.22	28.295	100.827	84.315	135.843	105.689	110.896	49.212	29.325	30.108	96.98	49.455	79.687	89.311
Foxd3	31.396	30.511	21.998	41.929	20.721	50.812	125.759	99.612	208.015	98.991	40.058	149.512	125.704	114.116	175.839	55.788	75.083	50.997	81.899	27.981	70.749	143.01	116.73	69.357	75.395	105.879	62.55	40.33	118.029	168.992	160.613	82.275	76.632	108.258	282.892	224.783	255.914	446.017	329.848	296.42	121.414	37.837	59.044	64.768	28.447	47.276	117.185	112.229	100.531	93.994	144.6	127.241	22.887	59.069	71.393	34.253	45.588	54.227
Rplp0	11795.176	11300.124	10522.268	11771.176	12513.752	15030.624	47069.683	61760.054	74611.467	46663.71	26089.168	65011.837	55075.791	66621.103	90211.632	23179.076	53917.09	57294.853	56947.287	22677.117	46296.309	72659.761	57841.431	49046.627	51234.723	99555.499	67152.162	32735.168	39135.273	73117.968	59040.728	32455.935	39953.059	45172.734	120850.433	109910.15	101265.35	205465.769	191502.414	126123.347	41911.278	26585.58	39362.548	50939.395	37770.449	48130.02	46712.678	47442.169	46691.368	42023.152	74277.298	64614.613	63217.531	68945.67	51832.579	50300.802	68242.416	56305.673
Capn6	1414.073	1077.671	1881.919	1726.366	2418.905	2164.623	6532.765	7575.861	3203.628	3607.985	4282.541	3623.468	4611.171	3265.608	7506.415	3035.163	439.799	3649.766	4617.733	624.37	2876.983	10147.164	5783.95	6547.613	4017.159	2229.185	132.226	4494.022	3235.208	3983.278	3816.746	1705.746	3185.726	1681.953	9140.388	6856.914	8015.462	14950.034	10661.283	5631.401	3693.825	1479.075	3637.72	5490.284	1170.702	1111.527	3054.807	1987.249	2204.02	1672.332	2521.128	508.621	3826.341	2685.164	6233.778	2825.304	2577.943	2935.622
Ppp1r3c	124.803	169.081	189.671	221.002	760.888	224.082	372.251	795.196	572.998	341.329	363.628	531.265	516.744	716.667	873.454	325.582	215.67	375.853	564.79	137.429	504.079	764.327	535.65	497.089	487.677	690.908	180.338	331.401	331.444	204.087	215.042	242.701	166.433	121.711	627.487	400.671	386.604	575.485	174.251	673.098	329.501	97.351	119.802	141.244	110.576	306.331	329.599	214.694	171.846	134.391	365.703	112.057	206.447	206.18	159.059	187.519	426.599	491.559
Rps28	1555.032	1724.783	1451.064	1541.774	1699.129	2130.515	11998.38	14884.158	15803.811	11088.572	6397.949	21605.13	13455.832	14578.081	26464.808	5513.794	14950.193	19657.071	18664.891	8072.96	11621.059	15795.2	11929.547	12255.581	12057.652	26299.481	21059.378	8329.668	11286.215	21392.931	17857.991	9969.295	11674.463	14043.147	30866.137	28947.036	26819.884	55429.095	46893.239	31238.587	11811.417	6621.89	11147.411	15164.421	11128.086	13612.661	14655.611	16563.422	13232.822	12585.904	27512.633	34387.098	18964.221	25012.394	15297.22	15662.933	23719.596	17650.153
Ifit1bl2	2.149	6.532	4.333	0	4.207	4.269	6.124	1.96	129.957	8.975	5.543	14.123	3.225	108.864	11.383	2.034	23.394	3.633	13.22	1.627	57.952	13.139	11.926	7.874	164.033	67.313	14.972	2.065	292.723	548.175	670.381	446.5	449.234	373.621	1084.909	1216.294	1062.999	1384.072	1278.692	1250.062	656.317	334.92	353.899	358.71	380.535	555.025	599.478	404.26	497.028	477.713	144.558	110.364	724.928	489.7	492.858	1357.258	798.778	580.164
Bmpr2	622.941	557.569	716.855	659.153	970.279	975.709	4314.596	3179.912	2694.822	5483.17	3218.592	3259.627	3335.272	2799.103	5545.614	2762.717	401.976	1318.924	1054.364	2139.024	1875.674	7878.246	5989.369	3720.636	4461.239	1616.444	735.268	2266.256	2993.039	3148.726	3129.621	2478.015	3036.241	1662.222	6624.49	5990.189	7787.74	7675.222	7309.299	6268.338	2667.035	1323.29	2385.496	3033.854	2521.753	2505.323	2698.612	1605.446	2544.71	2143.124	1678.116	872.275	3626.393	1942.405	2633.676	3162.486	1768.116	2372.42
Tmem128	208.899	181.244	161.723	147.549	178.83	262.401	933.074	956.262	1084.729	907.612	419.59	972.126	897.03	1042.053	1340.813	472.096	364.831	767.78	623.242	229.732	700.139	1506.169	1094.05	946.144	1006.517	1217.91	442.144	590.794	720.47	1043.152	1025.644	629.803	697.752	874.836	1886.856	2073.974	1640.587	3485.956	3396.626	1836.758	637.904	410.153	662.748	910.261	834.275	772.748	685.715	782.496	738.074	737.902	795.838	770.75	1024.442	924.322	832.168	803.966	871.993	770.91
Lyar	512.13	445.072	416.281	394.113	454.453	568.962	1519.88	1762.477	2037.624	1534.044	814.799	1828.756	1678.921	1966.867	2620.636	868.483	1080.518	1172.258	1130.527	575.981	1332.701	2562.312	2287.106	1640.319	1619.234	2218.364	1423.64	1103.317	740.299	857.605	743.594	510.118	673.901	779.631	1625.84	1611.248	1629.576	3152.666	2697.867	1721.139	599.933	295.173	580.227	742.779	501.711	619.185	621.843	703.158	813.932	640.942	898.418	704.649	861.01	812.899	756.442	628.636	787.373	643.3
Trmt2b	236.688	231.611	285.815	321.279	302.811	358.814	943.242	795.493	1205.098	1045.224	535.513	1111.154	873.823	1153.136	1791.872	462.176	375.355	490.681	674.031	264.365	714.242	1632.971	1285.296	805.717	1242.21	917.393	480.634	504.793	687.205	1393.215	1132.452	631.168	874.989	712.045	2536.325	2196.609	2094.161	3632.508	3237.993	2307.829	750.029	439.706	781.062	933.445	714.133	899.261	1180.157	824.819	945.596	794.696	773.96	742.757	1274.002	914.783	891.397	1208.03	822.131	995.025
Tspan6	369.819	349.532	532.465	459.08	537.534	574.595	2187.4	2462.866	2023.138	2331.648	1368.193	2693.27	2330.559	1964.325	4017.456	1331.73	651.664	1795.01	1617.319	546.394	1490.997	3538.883	2649.902	2540.539	1951.286	2275.366	715.956	1664.75	777.571	1481.023	1177.89	604.95	739.766	697.951	2263.096	1911.18	1986.125	3271.116	2262.475	2062.973	737.007	491.618	788.362	938.202	624.858	630.178	1147.976	875.291	853.395	716.264	1216.134	547.136	1145.059	1173.088	1016.885	1007.08	1052.165	918.336
Zfp563	82.422	93.128	114.437	101.775	139.26	167.049	539.022	461.839	321.277	786.252	436.141	529.618	468.389	359.056	963.032	331.357	40.391	196.332	247.339	199.582	282.374	984.079	835.388	506.523	577.048	216.894	69.882	297.465	238.967	204.464	222.176	161.42	235.615	201.015	482.229	433.483	330.253	616.6	437.901	494.746	259.55	122.192	91.105	164.988	158.25	249.001	261.451	121.537	153.331	196.853	92.527	65.792	264.99	109.917	240.561	234.234	208.034	183.098
Zfp763	126.205	122.633	151.907	143.516	133.014	168.823	641.872	570.948	474.818	747.045	473.728	720.747	639.56	506.65	1141.758	383.262	92.632	389.032	316.308	209.306	358.961	1217.576	912.946	701.692	636.392	380.681	97.993	434.303	252.604	231.34	253.343	200.232	224.308	148.53	672.166	505.849	425.64	630.61	446.595	597.483	298.526	124.749	125.297	239.638	181.471	279.419	292.028	185.951	204.962	226.438	185.203	64.374	290.429	149.443	227.042	285.192	240.382	322.724
Hdac8	91.133	108.674	101.952	98.361	115.699	124.507	447.556	493.213	437.597	456.477	245.931	582.592	447.638	475.709	570.901	243.669	99.789	280.102	329.089	166.384	272.079	731.164	586.873	398.977	435.185	445.113	123.738	329.287	200.67	433.123	283.667	161.658	224.625	202.15	682.51	618.582	608.933	1083.435	821.218	656.718	184.327	133.855	233.812	289.237	211.279	315.077	278.987	192.552	241.27	213.939	244.753	110.992	248.617	281.489	173.795	299.32	262.497	331.988
S1pr3	702.82	724.794	1049.415	1030.135	1249.466	1090.173	3264.549	3408.996	2091.344	3334.935	2055.481	3115.894	2955.716	2133.429	4860.129	1650.519	859.269	1356.41	1286.937	806.588	1330.827	5520.655	4179.29	2840.571	2729.972	1985.539	954.99	1759.815	1028.362	1622.726	1120.129	938.924	981.006	786.481	2866.629	2232	2331.706	3580.857	2427.235	2607.555	1056.185	514.948	958.751	1005.402	646.497	711.57	1075.533	761.382	1022.076	783.117	1140.14	827.772	1188.481	1124.867	1318.814	996.661	1310.949	1349.853
Syngap1	692.154	619.309	623.961	1109.187	730.928	866.498	2780.738	2471.426	1383.518	2853.922	1744.752	1341.652	1818.753	1225.618	2617.844	1488.75	182.096	948.11	915.62	431.827	870.881	3903.318	3107.817	2258.093	1740.691	805.986	284.509	1333.173	874.032	1076.12	625.731	517.847	851.316	412.226	1349.303	975.812	989.294	1542.53	1127.955	1777.396	401.347	305.524	441.555	353.47	376.88	395.916	734.125	189.507	566.127	433.771	359.355	116.962	662.749	270.645	643.14	812.147	439.488	568.808
Ankrd23	74.486	114.291	86.868	139.455	134.334	170.601	476.619	379.998	391.745	337.114	199.94	258.097	363.064	323.812	508.58	228.815	90.509	371.508	399.415	74.868	161.81	645.877	490.768	347.214	406.401	265.762	101.273	235.64	139.512	71.51	110.177	89.863	113.336	78.214	162.155	135.002	105.65	290.53	195.899	247.871	67.041	44.355	59.628	79.266	59.993	66.44	95.544	51.705	102.074	20.763	99.694	53.282	77.897	94.446	92.302	84.696	131.861	142.745
Prkag1	514.647	423.995	408.298	457.565	582.533	623.093	1694.65	2261.075	2314.64	1580.6	916.563	1730.66	1588.157	2048.459	2426.117	819.714	1056.864	1540.929	1437.769	440.496	1271.678	2730.694	2178.478	1683.164	1760.46	2472.31	1247.975	1128.489	1391.231	2099.641	1934.571	1114.512	1406.085	1439.683	3759.899	3709.631	3393.167	6340.9	6013.47	3620.351	1295.281	825.528	1299.996	1643.956	1245.644	1454.459	1514.249	1357.298	1402.202	1281.306	1645.435	1074.48	1872.357	1680.402	1695.768	1734.753	1670.089	1519.544
BC003965	318.874	304.938	258.335	273.759	337.162	385.472	969.667	1122.417	1712.714	983.293	557.929	1217.334	1020.513	1475.277	1661.034	442.822	863.626	906.337	1089.868	342.749	994.131	1598.45	1268.925	1005.501	1526.176	1845.164	1268.026	568.288	639.681	853.753	697.118	439.318	596.97	599.355	1412.189	1342.34	1341.48	2700.892	2301.257	1680.484	486.727	321.211	543.655	573.535	371.984	613.663	547.502	576.855	599.382	645.559	744.09	658.471	604.369	737.846	533.841	572.719	770.917	663.038
Pi15	168.879	164.901	196.354	202.693	120.005	289.085	673.46	493.803	712.078	979.853	548.49	630.908	844.872	668.386	1194.825	502.009	87.347	314.28	303.348	102.484	429.961	1223.917	599.682	763.775	997.202	389.307	35.304	477.873	553.118	919.135	877.377	490.902	586.005	324.266	1637.846	1429.574	1618.68	1960.622	504.998	1429.349	461.668	396.486	639.215	958.203	427.785	263.758	853.952	403.653	439.796	486.09	483.083	153.687	1166.596	554.114	876.653	1167.077	529.528	816.408
Nnat	1544.766	1746.809	1479.375	1761.561	1799.451	2449.416	9048.479	9239.324	9453.46	6133.345	3474.623	8276.341	6938.843	6661.333	9330.877	3741.414	4282.463	5708.16	6769.59	2212.101	4183.542	12507.432	7891.583	7442.786	5681.982	9587.901	4062.783	4090.645	2309.577	4959.475	4049.998	1724.93	2055.129	2558.818	6885.055	5704.933	5552.687	9525.695	7266.45	6684.622	2155.868	1381.793	2085.111	1835.591	1069.162	1764.814	2886.479	2535.844	2985.6	2730.388	3745.06	2619.459	1599.906	2249.393	1652.968	2284.722	1768.483	1334.666
Blcap	301.842	326.013	285.641	352.67	316.948	438.081	1461.557	1340.577	1416.465	1331.462	846.932	1301.666	1141.982	1095.721	2099.607	790.053	633.504	786.751	701.113	582.241	766.505	2392.626	1685.052	1257.683	1367.197	1245.987	720.141	819.586	924.423	1311.282	1194.224	800.041	883.791	980.662	2135.925	1961.188	1888.903	3545.441	3471.635	2180.584	795.666	561.373	852.501	907.155	651.231	825.811	790.12	828.913	979.173	851.629	1065.938	963.694	959.803	957.506	680.743	938.238	1162.699	933.001
Myl9	2696.263	4205.87	3463.938	4969.914	3846.284	5465.555	14369.018	10972.375	18946.399	12948.948	6370.005	17803.964	13819.976	16781.581	22941.89	6228.108	13336.207	18685.895	15385.271	5401.983	9701.121	18018.926	14892.414	9317.331	15325.175	23537.248	20658.362	6233.658	31766.377	54816.813	39962.286	22341.696	30257.449	33262.639	82516.888	71114.681	63465.163	124518.5	55392.752	84657.913	29170.552	17338.46	27719.425	28873.042	19621.432	25579.533	33466.85	31060.995	33948.366	29333.126	108345.735	31902.558	43390.181	49915.864	30887.743	31541.892	41557.487	34111.558
Pex26	213.545	327.779	219.789	302.202	231.026	317.455	878.943	718.737	1086.373	1085.016	480.895	950.645	837.315	1080.832	1482.05	516.839	222.929	483.393	467.506	184.025	578.276	1449.378	1127.057	768.213	1092.085	899.108	406.872	424.333	583.717	634.712	592.765	427.895	573.918	562.342	1522.973	1162.732	1329.333	2123.317	2111.105	1535.875	501.546	283.066	437.834	481.346	408.053	648.182	505.283	372.919	460.462	474.081	342.647	275.544	462.542	458.331	319.625	536.1	627.16	606.353
Romo1	211.319	221.171	209.143	188.781	261.775	336.205	1183.703	1569.373	2196.669	976.944	562.62	1840.964	1396.138	1791.972	2043.543	498.874	2089.385	2071.199	2097.76	675.172	1293.114	1642.822	1305.372	1326.384	1369.756	3556.297	2769.87	729.191	1196.859	2021.088	1512.927	825.951	1065.227	1452.551	3460.928	2951.181	2446.978	5924.26	4916.812	3229.536	1057.981	794.018	1067.086	1257.066	873.826	1199.126	1338.13	1523.92	1311.936	1222.498	3590.353	4707.712	1712.154	2445.713	1375.877	1296.647	2115.572	1432.479
Arfgef1	993.84	1164.997	758.022	1280.655	1294.438	1338.874	4981.848	4050.117	5494.88	5528.647	3111.084	6189.388	4021.898	4525.361	7129.631	2638.411	427.236	1857.375	3171.016	1726.255	3291.768	7698.04	6572.855	4214.816	5235.806	3063.776	840.543	3231.738	4122.569	5656.741	5213.474	4332.484	4655.591	3309.782	8213.909	7830.818	7821.219	16175.666	19120.629	14177.703	3594.808	1775.535	2631.972	3382.988	3433.337	4524.451	3306.873	3331.952	3329.273	3379.629	1775.58	557.778	4548.815	2666.325	2739.749	4354.094	3860.065	4241.75
Htatsf1	652.377	763.546	751.68	783.077	866.555	1018.8	2921.291	3005.768	3095.573	3049.967	1852.76	3729.484	2546.869	2718.184	4240.432	1697.494	1192.726	2681.328	2644.897	1002.681	2036.261	5039.236	3726.518	2829.22	3105.887	2873.553	1251.879	1907.434	1712.895	2778.645	2311.149	1225.774	1671.452	1628.595	4521.019	4241.322	4160.43	8143.075	6150.231	4651.994	1453.952	1004.37	1576.992	1911.326	1590.487	1482.356	1859.657	1605.558	1877.201	1609.037	1962.237	1087.704	2646.812	2006.612	2009.351	1862.514	1965.625	1910.052
Map7d3	12.395	10.312	24.812	20.553	31.709	28.392	91.369	105.078	64.327	114.834	59.443	105.097	91.859	77.421	145.097	55.396	18.634	41.602	40.098	41.533	65.975	163.724	124.081	82.982	88.177	62.904	15.216	58.06	77.543	84.731	88.372	53.041	68.567	44.386	191.71	183.453	166.647	283.605	188.001	148.015	64.996	39.775	64.214	114.111	45.704	40.797	66.293	65.518	64.311	50.495	79.206	75.649	110.654	93.698	88.373	104.89	78.331	95.436
Sptbn2	169.361	245.944	300.635	314.757	149.386	289.929	979.644	914.355	446.79	1175.503	632.268	559.482	827.048	461.905	1367.175	843.892	128.199	368.954	360.496	234.609	304.916	1534.604	1153.639	639.743	522.415	381.711	123.985	415.772	234.751	422.624	524.17	439.513	503.127	285.962	1179.662	1000.631	1096.349	1660.677	2615.023	1324.413	228.155	171.952	376.808	436.779	361.993	444.623	398.83	160.399	369.035	386.916	210.109	241.182	428.789	166.526	320.609	345.995	245.269	623.453
Zfp991	129.456	87.253	147.703	163.191	132.171	178.111	676.527	684.105	739.73	1101.72	578.608	649.061	659.972	661.442	1047.986	477.265	313.12	424.057	381.273	465.509	599.063	1288.905	881.567	747.678	948.13	569.255	366.962	691.537	386.623	600.85	575.89	445.279	598.597	387.774	1263.454	1080.784	1269.207	2228.755	2151.489	1085.225	420.175	338.57	411.965	544.91	491.448	521.507	556.977	383.874	464.329	442.536	357.572	370.814	920.629	497.515	488.435	733.672	473.722	440.32
Rtl8b	258.488	300.233	252.069	345.85	334.776	414.866	1536.821	1914.6	2132.386	1317.095	785.32	1728.999	1386.575	1480.078	2376.785	765.21	1249.377	1376.711	1286.177	468.197	993.02	2224.904	1561.897	1345.056	1253.224	2380.796	1141.387	892.288	1311.903	3104.846	2107.15	957.953	1263.17	1328.498	5006.946	4148.859	3973.129	7022.432	3794.13	4171.616	1353.927	823.663	1242.484	1632.968	944.682	1116.186	1762.363	1474.037	1772.013	1454.583	2300.782	1660.125	1852.152	1840.737	1857.569	1642.312	1732.908	1857.113
Rtl8a	266.028	235.324	237.373	320.715	401.541	406.895	675.239	853.213	1122.027	481.319	327.4	959.78	648.704	768.021	1149.167	275.416	1052.311	993.609	1009.388	494.32	466.204	951.355	707.902	663.946	764.183	1531.634	1096.155	361.334	683.258	1578.559	1196.677	561.835	638.939	755.009	2239.514	1577.314	1589.65	3492.217	1393.17	2083.421	681.546	461.583	694.649	709.872	479.32	650.904	947.017	998.491	771.752	699.117	2492.451	2201.286	1000.473	1819.307	991.438	829.585	1393.021	974.632
Zfp760	242.22	250.004	252.088	281.413	301.362	352.051	1112.489	945.972	748.538	1453.578	850.879	1141.706	1008.713	852.642	2041.498	734.311	126.377	426.916	479.735	262.896	601.489	2013.887	1536.406	1019.206	1132.697	538.01	135.943	694.229	263.765	214.932	256.67	183.805	235.529	114.095	528.861	369.071	292.192	433.879	197.018	495.342	187.375	135.536	106.309	133.971	94.759	159.621	301.685	118.13	155.122	108.054	144.001	51.425	143.111	111.973	161.362	215.752	192.788	289.457
Zfp948	180.121	235.189	216.465	269.754	216.946	275.415	823.421	884.174	902.361	968.709	582.317	746.969	805.071	869.713	1217.165	477.368	159.431	698.716	697.075	195.63	584.584	1268.692	1055.559	816.323	1023.688	641.75	200.132	594.459	449.614	397.433	395.361	363.134	348.309	296.76	847.691	690.082	532.633	969.513	676.541	873.49	359.285	171.197	141.125	242.019	183.78	294.661	493.031	329.757	226.182	230.844	332.415	103.642	338.804	210.219	332.494	296.935	282.729	375.606
Zfp160	222.703	178.794	270.887	235.289	262.215	292.378	1325.065	1014.609	805.456	1821.188	985.295	1008.579	1214.439	915.36	1881.081	828.857	126.508	574.147	497.012	539.333	702.739	2596.703	2145.373	1283.246	1415.88	488.849	182.707	899.827	617.762	600.967	580.225	391.629	606.382	309.074	1146.852	995.992	995.568	1259.548	1023.882	1250.566	459.481	234.474	294.514	492.522	319.269	381.459	673.139	334.991	427.842	364.93	300.992	131.001	475.115	301.619	448.673	539.971	415.579	575.552
Gtf2f2	162.085	155.525	150.726	133.636	184.695	216.19	581.751	747.945	957.426	681.393	321.052	718.351	671.195	866.939	1026.429	286.017	469.729	431.887	542.259	199.199	609.514	981.98	805.448	682.822	698.854	1119.634	650.25	436.938	533.823	692.109	640.944	418.948	499.606	649.222	1381.372	1669.293	1474.613	2828.745	2632.88	1307.056	516.487	235.438	511.048	588.189	417.322	546.638	491.88	619.989	595.222	545.495	733.497	696.798	785.962	745.56	554.495	537.503	672.288	549.692
Mkrn2os	42.233	56.055	45.974	49.264	23.526	104.759	163.47	150.905	638.015	337.913	137.234	252.367	163.818	481.735	357.15	80.819	297.501	242.423	179.02	86.232	264.257	239.904	292.784	126.909	517.144	584.306	411.608	89.307	506.609	909.18	773.308	513.908	655.959	654.952	1834.154	1729.539	1523.395	2907.634	3545.348	1698.489	560.061	436.703	555.502	656.785	669.95	775.289	788.314	762.455	696.276	647.176	418.394	374.286	989.507	828.452	708.187	1000.381	787.431	653.205
Lrch1	412.985	169.651	179.418	227.193	225.269	212.587	798.421	608.556	490.073	907.891	451.507	638.001	732.452	795.073	1469.621	752.66	86.498	432.635	390.691	1180.354	285.132	1222.286	1050.226	778.697	642.605	351.603	168.821	807.367	531.331	837.309	907.991	525.575	627.86	500.464	1414.395	1478.548	1473.702	2184.071	2052.289	1770.467	600.031	309.552	1564.885	660.378	429.442	541.808	683.749	458.404	551.633	495.764	433.093	205.14	740.871	510.396	759.068	710.285	464.64	811.369
Afdn	876.152	1197.661	975.904	1250.214	1501.816	1547.106	3717.909	3645.903	3774.164	4541.16	2724.813	4062.249	3405.061	3384.103	5731.316	2306.708	937.82	2974.566	3238.727	1463.525	2364.156	5998.786	4963.048	3392.516	4105.418	2992.715	1259.305	1975.354	2783.88	4568.838	3666.124	2528.483	3207.571	2355.154	7723.316	7701.662	8787.799	13467.162	15688.808	8824.341	2395.051	1457.513	2504.139	3262.303	2538.682	2487.451	2855.7	2495.708	2697.05	2350.792	2171.005	1064.61	4742.426	3096.7	3473.015	3614.182	2397.723	2794.716
Tcp1	2709.873	2566.411	2431.748	2758.896	2672.929	3483.323	13746.81	13309.442	14838.288	15960.803	8901.233	18378.159	15159.822	15284.756	28040.012	7639.228	6346.934	8473.824	8755.838	4110.295	11028.033	24798.598	20647.901	14033.549	15837.398	14372.212	8260.608	9272.266	7832.104	12254.133	9809.691	5910.017	8068.446	7423.787	18953.02	18225.89	18426.01	31483.992	28648.385	18658.274	8083.038	4224.192	7554.057	9455.602	6796.647	7999.121	8524.085	7282.604	9122.261	7098.409	9434.32	5648.925	10969.813	8619.25	8360.241	9026.963	8003.571	8407.139
Tm9sf4	913.394	830.334	685.005	1001.539	1001.798	1108.465	2973.03	3027.725	3360.654	3214.951	1819.852	2618.212	2444.761	2650.052	4682.256	1679.605	933.899	1537.629	1665.708	789.316	1673.61	4374.528	3369.922	2755.584	3215.392	2949.04	1271.026	1878.207	3429.795	5909.933	4744.688	3135.921	3421.327	3277.51	11700.148	9361.494	9188.775	15823.568	16624.051	10698.381	3595.707	2480.678	3130.83	3873.536	3510.31	4541.628	4335.69	3468.948	4104.101	3384.729	2688.597	1917.304	5746.859	3836.928	3576.477	4481.52	3803.701	3938.236
Tcf15	17.098	29.093	8.726	31.355	14.116	22.69	59.334	68.752	113.778	69.136	37.299	106.809	68.657	67.466	128.85	39.667	101.625	124.748	98.838	40.115	68.003	122.761	99.885	88.524	80.681	125.454	138.868	49.461	43.561	78.171	57.225	33.121	28.13	62.68	112.879	154.227	141.817	280.589	50.879	127.844	34.572	24.231	26.753	23.607	20.755	24.356	39.21	83.833	41.523	24.027	145.219	156.85	61.563	133.658	49.958	44.977	84.274	48.613
Cenpm	101.901	90.785	83.857	137.163	151.111	141.683	437.548	599.591	591.166	410.572	252.802	528.791	518.243	526.938	766.173	209.779	579.433	663.409	567.777	240.819	360.213	721.067	496.748	452.478	425.636	841.772	566.339	310.565	202.056	494.15	429.894	164.748	242.458	294.957	856.819	670.16	513.659	1124.961	756.261	718.165	219.571	182.934	245.429	265.179	179.267	205.339	318.642	311.842	274.133	281.731	587.497	433.373	323.977	489.92	298.028	345.252	417.947	311.002
Ccdc134	198.452	126.122	179.448	175.1	205.988	274.367	1179.121	947.036	647.66	1124.21	654.598	676.155	598.979	652.103	1117.863	577.774	338.256	674.141	685.578	179.3	347.521	1713.431	1556.082	947.063	853.495	653.728	346.039	626.945	491.594	371.75	273.155	220.688	283.287	235.616	477.461	634.379	414.999	771.92	599.133	586.529	263.736	123.991	238.748	252.652	155.396	245.536	207.079	163.33	339.696	190.39	284.039	221.586	295.007	185.117	276.841	253.66	289.73	259.321
Ninl	290.671	187.443	201.033	285.757	348.351	284.027	1103.852	1119.276	693.551	1348.173	605.312	1051.58	969.194	701.45	1329.645	554.777	160.694	846.351	843.369	380.861	364.52	2077.454	1626.454	974.521	872.018	611.075	193.142	634.857	133.36	326.762	234.128	122.842	144.427	105.399	521.334	486.136	394.904	569.331	480.972	591.299	108.463	106.097	117.313	190.15	128.698	151.974	226.9	155.091	128.586	119.094	201.251	139.475	171.622	191.778	266.532	195.845	214.396	308.878
Agtr2	512.34	181.462	849.899	233.449	209.441	444.716	542.932	2808.093	1946.174	228.055	1170.277	611.903	653.732	960.213	872.7	351.291	352.587	1664.148	1277.282	87.214	1326.19	1958.191	758.561	3082.372	1026.417	1077.399	11.577	2053.187	2006.113	3244.782	2773.162	1356.108	1832.176	1289.947	5262.501	3896.447	5160.969	7157.257	4596.709	3189.533	1403.328	1009.551	1778.192	3236.539	806.765	826.89	2327.414	1555.213	1257.673	1327.474	2285.932	1443.208	3021.893	2232.628	3998.708	2562.536	1970.292	3296.49
Zfp120	130.027	97.886	92.206	116.355	102.32	139.367	426.181	425.603	412.796	682.871	427.541	439.946	498.146	411.725	758.049	351.244	129.149	257.105	239.081	192.892	312.763	898.673	910.683	424.795	638.469	389.032	142.573	339.688	421.575	391.786	391.912	287.492	307.191	209.381	779.696	729.212	767.195	851.765	1071.396	839.951	427.279	184.751	208.462	391.644	398.185	451.286	446.371	419.306	253.004	261.684	224.796	165.903	500.136	241.064	404.504	524	397.884	455.647
Insm1	74.697	101.996	58.709	77.861	41.364	126.621	229.216	184.961	410.71	234.798	97.418	334.4	291.836	293.792	413.631	140.729	98.019	65.01	249.141	91.567	186.258	340.129	251.147	219.399	233.459	236.535	106.679	103.651	134.724	269.937	223.139	103.431	132.401	147.003	468.07	420.163	390.398	629.133	509.499	472.382	140.326	71.873	121.374	85.671	56.032	133.124	206.529	190.261	184.284	136.351	129.227	69.41	88.591	77.577	55.558	93.058	52.87	46.02
Ndufaf2	127.416	140.593	111.302	109.271	151.375	161.767	506.574	652.097	809.554	571.319	260.422	992.26	566.278	741.367	1121.716	213.272	517.393	563	499.297	207	509.017	894.358	691.063	653.201	550.35	1121.992	643.408	428.038	357.179	591.185	460.535	290.944	308.508	439.307	954.148	879.758	769.279	1527.412	1277.176	854.11	313.647	198.343	287.244	339.629	231.144	336.145	386.748	423.836	359.703	343.374	644.19	594.872	423.91	573.64	311.854	416.547	501.882	405.784
Col8a1	68.638	116.084	169.782	171.327	72.889	180.704	799.734	590.472	298.156	505.574	324.1	606.789	865.761	390.863	1165.681	452.799	27.678	211.66	147.319	182.61	209.999	1363.726	879.709	424.725	432.709	230.088	18.734	214.98	1767.215	1812.82	1511.528	1234.7	1644.488	1010.624	3471.189	2882.878	2920.653	3993.898	4445.356	2640.63	1350.054	740.343	1045.805	1585.541	747.314	716.293	1444.14	904.753	1118.039	1002.933	1510.884	972.311	1524.412	1401.179	1842.662	1505.515	1358.432	1529.19
Macrod2	91.285	117.499	95.977	90.072	138.58	123.114	322.624	343.957	558.806	373.834	181.63	394.515	409.32	467.957	485.388	160.008	241.307	337.681	309.159	204.244	292.748	590.666	434.892	333.702	386.289	621.591	297.628	185.245	447.32	706.471	497.44	336.519	415.293	501.295	1073.031	1072.943	881.826	1441.774	1302.958	1341.211	473.767	209.713	344.052	301.058	239.035	363.708	367.937	340.26	518.338	351.345	515.21	331.058	419.754	609.119	267.704	363.124	628.199	488.502
Pick1	407.471	446.427	372.821	485.366	480.164	518.677	1444.365	1530.554	1878.341	1703.046	858.11	1496.733	1400.48	1793.02	1837.217	799.758	691.466	1059.701	1201.917	401.502	1010.546	2278.954	1678.677	1299.871	1829.887	1957.019	923.407	761.464	730.377	1156.333	980.717	562.82	738.693	723.738	2092.248	1645.669	1636.074	3318.196	3104.934	2157.302	627.247	420.574	530.854	668.399	474.19	721.634	768.633	687.677	744.661	686.926	797.173	578.358	826.817	814.241	671.02	691.017	928.876	839.695
Lgals1	1894.299	1911.528	2463.786	2409.869	2072.367	3190.951	15466.713	16633.957	14391.456	10154.46	9070.672	18784.257	13699.476	14114.913	23846.263	7124.66	17350.047	21381.732	19923.541	6060.307	10777.794	21611.276	13103.82	13088.719	10355.433	24981.861	14758.395	10449.413	18142.552	23697.161	17562.676	11124.919	15472.711	18234.949	38166.527	32829.659	27703.109	56304.029	28510.574	37438.783	14194.965	7380.886	12266.961	15980.408	8272.305	9417.942	15211.803	15556.276	13558.432	12149.487	36285.824	39833.879	16404.665	27888.967	17519.87	13503.865	28597.908	23157.096
Gm11808	2853.863	2988.299	2585.582	2865.805	3393.988	3940.248	16251.268	20835.822	26178.86	14512.683	8419.415	25064.698	19024.259	23366.149	34782.187	7342.607	26338.498	28160.306	25468.931	9536.523	16729.863	23755.127	17220.243	17475.625	17558.832	42240.401	33487.75	12256.114	17097.841	31591.426	26324.455	14530.293	16423.111	19918.807	52466.615	46886.944	40880.937	89228.808	81078.021	50890.135	17537.412	11066.309	17523.109	23699.996	16883.687	21398.604	21708.781	25061.724	21151.484	21063.869	35837.26	33820.458	27420.457	33898.038	20604.222	22798.127	34488.995	24913.252
Amn1	129.119	169.084	101.408	190.676	153.634	207.776	774.803	745.831	795.508	817.247	590.304	932.99	732.199	692.016	1298.437	404.667	171.356	353.645	554.244	193.591	536.275	1379.95	1042.489	941.091	766.475	845.726	309.552	497.159	235.942	244.999	336.663	121.224	222.995	209.034	607.234	490.533	481.982	851.307	747.502	508.677	212.135	228.263	181.689	273.023	186.325	215.227	243.586	249.151	227.31	254.752	180.123	105.876	276.952	214.871	182.928	256.871	226.283	215.401
Efcc1	23.244	18.419	13.657	10.695	32.454	22.176	28.74	28.196	51.192	50.163	14.463	26.583	40.414	48.041	51.431	34.371	23.907	59.213	33.11	20.05	11.946	76.005	49.057	30.185	48.655	29.246	13.34	12.061	33.918	44.721	17.67	18.941	29.307	21.478	77.027	36.191	55.64	69.279	30.445	65.439	21.323	18.847	26.942	21.987	27.402	20.009	22.46	10.426	21.387	14.707	58.838	52.781	20.874	18.223	26.979	35.562	22.917	27.424
Ap5s1	81.204	81.034	67.918	92.057	109.455	99.537	383.644	406.296	464.606	289.532	207.731	373.71	299.392	347.517	545.665	184.889	284.015	358.042	238.094	66.218	233.712	519.113	386.715	313.956	342.456	519.826	275.863	191.265	467.291	723.45	592.539	352.599	393.791	403.173	1000.302	871.894	982.094	1642.74	1665.141	1041.42	400.092	302.81	346.935	431.371	329.817	535.356	488.613	427.818	443.786	412.767	444.778	489.232	531.151	514.565	438.264	614.848	572.093	604.731
Cenpb	1193.745	1404.669	1357.571	1692.897	1556.947	2053.151	6371.151	6386.375	6930.941	5275.859	2967.621	5312.667	5782.199	6557.281	6661.106	2957.208	2719.625	4008.121	4139.74	1996.622	3972.081	10164.362	7306.154	5109.673	6692.997	7700.301	3668.973	2938.268	5301.619	9146.59	7669.33	4066.424	5447.151	5183.915	16704.362	15328.07	15370.859	30456.402	26089.602	16411.352	5279.86	3340.371	5755.206	6657.14	4885.304	5798.576	5870.946	5718.503	7134.802	6234.798	7144.027	3853.369	8606.006	7504.614	6705.291	6697.479	7289.817	6529.089
Shroom4	211.56	141.781	257.18	231.742	429.211	243.248	849.373	819.196	451.658	1269.222	798.532	649.037	644.232	434.389	1368.366	630.222	60.077	318.678	297.481	319.806	325.385	1576.151	1215.973	1070.113	737.975	324.374	138.178	580.507	326.479	391.087	370.005	251.347	404.693	188.512	933.788	826.46	920.553	1040.614	653.061	775.567	343.702	189.923	212.255	339.516	243.454	245.45	362.236	182.203	300.64	212.271	225.803	75.162	390.134	216.669	357.892	437.834	243.436	291.109
Usf3	421.779	297.252	546.149	339.245	587.896	675.144	2042.632	1364.422	1283.293	2901.513	1934.103	1479.983	1439.167	1377.785	2728.865	1520.738	181.279	753.373	700.047	1008.012	1027.919	3885.957	3021.119	1646.057	2318.076	691.612	317.361	1105.551	1549.571	1950.331	2155.944	1545.014	1928.718	1026.289	5071.07	4032.801	4935.138	6234.035	7694.665	4423.46	1474.156	966.442	1306.019	1983.067	2182.967	1842.244	1636.399	1097.169	1619.89	1488.354	730.886	384.429	2668.422	867.591	1929.682	2374.352	1021.004	1341.626
Ddrgk1	331.112	344.608	302.382	354.314	330.53	416.506	1212.885	1409.982	1864.576	1094.424	584.347	1322.802	1049.951	1380.004	1559.567	551.915	1847.48	1788.001	1522.908	1000.471	1012.553	1624.587	1232.976	1115.779	1311.591	2231.12	2121.43	648.325	1368.998	2495.464	2379.958	1221.58	1371.11	1784	4686.12	4429.691	4084.232	8816.125	8715.251	5251.334	1364.825	1000.947	1489.541	1819.122	1587.944	1859.833	1579.655	2151.224	1826.227	1666.144	3631.049	7560.818	2563.153	3208.953	1728.252	1818.165	3021.936	2001.294
Nat8f4	39.142	48.966	28.091	44.672	50.007	54.94	147.305	151.294	216.675	205.888	96.732	204.52	157.815	144.765	250.068	100.847	48.75	144.877	134.044	38.423	125.844	249.234	197.428	141.374	206.904	152.71	54.915	133.069	224.859	256.599	290.584	205.81	309.81	200.795	507.553	558.898	473.358	859.032	829.275	578.871	317.363	165.032	172.13	188.817	207.088	273.576	214.278	241.43	213.171	227.575	132.185	149.827	332.717	226.612	184.199	246.516	249.336	241.416
Aup1	663.964	577.932	530.392	619.127	589.33	867.149	1949.921	2332.41	2828.776	1833.03	933.637	2045.551	1773.919	2236.786	2754.409	940.898	1852.746	2082.297	2019.297	601.77	1474.164	2493.062	2180.794	1698.061	2013.392	2957.99	2038.812	1127.406	1939	2940.556	2208.089	1477.363	1859.764	1939.328	4900.484	4182.925	3832.143	8685.64	7909.137	5699.559	1340.947	996.499	1513.401	1896.765	1673.181	1820.053	1895.742	1865.474	1897.64	1813.518	2645.016	3331.501	2582.712	2452.288	2105.361	2179.404	2573.675	2219.945
Htra2	425.312	334.805	300.663	310.857	384.254	410.697	1236.686	1698.025	1549.821	1080.373	539.573	1383.49	1190.93	1425.068	1662.968	514.767	753.615	1279.582	1260.059	420.978	897.039	1878.629	1552.221	1271.702	1183.796	1766.566	935.49	813.25	750.815	940.627	820.799	416.547	664.807	758.727	1393.549	1240.087	1143.55	2274.888	1863.669	1866.941	496.934	304.973	434.494	586.522	355.159	533.012	611.061	525.567	538.65	474.848	1098.961	758.048	665.1	891.169	704.734	579.443	1002.857	777.309
Dok1	76.324	56.145	69.512	61.384	106.188	101.398	293.078	428.48	362.619	216.102	162.518	343.71	274.462	351.66	447.72	111.897	152.158	165.413	234.146	70.56	199.65	492.09	364.54	291.788	289.522	436.323	224.956	168.499	250.763	335.168	237.642	197.333	266.887	325.536	609.686	521.215	605.188	1129.179	869.874	807.814	186.767	125.66	190.51	217.849	167.196	262.909	291.688	226.733	252.626	191.64	366.328	175.666	298.023	294.01	194.411	201.904	332.298	287.06
Chrac1	168.831	198.85	178.115	173.332	209.365	271.078	814.904	975.281	1347.375	826.598	409.63	1134.988	901.252	1193.25	1339.841	406.222	1242.245	1028.84	879.203	297.146	812.694	1309.441	991.514	854.527	991.983	1670.221	1144.012	582.491	670.959	1248.53	1219.581	551.418	633.493	838.09	2356.409	2458.478	2056.111	4726.562	3779.098	2288.342	684.576	539.873	828.75	1088.032	870.092	788.515	884.213	1106.835	955.788	870.722	1515.956	1227.865	1480.734	1454.602	1047.868	996.245	1341.639	1050.481
Cep152	181.314	148.812	160.926	144.407	196.279	241.966	616.883	678.504	594.049	714.497	448.801	564.241	523.11	561.242	872.605	398.852	128.712	442.213	468.157	293.529	353.211	1077.878	915.341	629.091	736.008	400.102	237.855	392.421	222.866	307.206	292.573	136.167	250.859	189.376	567.1	499.337	473.365	871.92	574.874	559.428	157.157	116.184	131.671	209.622	148.885	172.385	267.027	135.709	142.636	147.446	181.811	121.709	270.47	217.041	284.934	290.741	213.532	220.406
Uty	0	0	0	156.206	212.458	214.483	951.986	703.691	687.874	1.538	773.131	0	6.328	869.463	0	802.164	41.135	1.621	0	864.601	636.028	4.275	1650.757	0	1304.412	365.936	0	0	525.107	469.49	713.131	0	0	0.804	0	1221.703	0	7.633	1614.815	1171.381	429.112	343.558	368.186	0	0	0	496.782	305.679	467.961	2.484	0	0	513.682	249.585	355.776	0	11.191	0
Mfap1a	422.66	363.437	407.441	600.122	538.688	604.163	1833.939	1686.743	1693.678	2152.931	1156.628	1693.836	1741.889	1678.072	2637.206	1146.492	255.145	1030.757	993.993	506.889	1139.684	3278.567	2584.552	1748.255	2060.295	1360.947	446.469	1317.229	1344.684	1675.639	1633.039	978.946	1323.137	964.574	3960.235	3110.164	3217.668	4806.654	4495.564	3342.569	1379.078	728.674	1039.085	1389.633	1172.506	1276.454	1398.559	879.772	1371.51	1119.845	822.926	458.148	1476.585	1021.501	987.355	1541.247	1156.961	1324.78
Gng5	590.796	597.242	553.96	580.353	749.75	849.12	3470.506	4109.558	5495.948	3616.679	1832.476	3986.658	3742.339	4970.067	5561.558	1711.345	2502.173	4718.045	4811.476	1158.643	3433.521	5595.188	3838.814	3663.049	3990.297	6499.112	3115.895	2498.04	3237.415	4961.278	3778.081	2851.144	2939.697	3644.07	7716.088	6908.466	6166.597	12719.225	12978.621	7403.796	3065.116	1659.335	2731.244	3037.521	2501.981	3339.552	3322.911	3663.922	3131.013	3009.69	3953.294	1693.111	3924.079	4548.769	3079.772	3452.711	4012.93	3172.82
Zfp467	302.359	294.216	369.19	413.969	290.02	469.668	1545.22	1480.395	1487.271	1389.61	837.16	1243.765	1581.614	1069.714	1778.687	855.373	564.949	1429.613	1127.565	460.343	703.917	2385.042	1770.746	1217.6	1260.556	1566.284	723.439	799.183	617.953	1223.738	980.398	578.075	642.083	651.436	1842.507	1795.642	1582.033	3411.17	3073.303	2511.244	547.102	496.27	531.272	756.142	633.091	705.423	882.748	870.122	840.139	725.314	1701.856	1518.091	1174.505	1042.969	880.761	814.757	1052.526	923.174
Myadm	1651.147	1826.885	1564.987	2677.953	1969.95	2725.889	6433.264	4985.504	6218.444	6765.206	4072.625	6046.23	4794.309	5295.242	8963.9	3489.414	1003.484	3923.504	4198.904	1288.393	3295.358	8964.557	6578.913	4691.451	6378.769	4086.041	1697.837	2920.471	9800.992	13023.634	9204.611	7638.05	8843.202	7601.045	21234.129	16111.584	17223.376	26667.815	20001.658	20193.931	9401.352	4755.696	7164.109	7766.335	4760.729	6588.44	8886.487	6629.67	8359.604	6877.091	9486.475	3698.048	8057.264	9127.752	7236.509	8604.789	7453.174	8354.913
Zfyve19	199.812	236.152	229.137	236.926	209.589	291.637	694.339	844.464	1128.511	687.745	337.465	750.102	675.841	812.969	962.484	363.741	590.576	837.376	738.899	290.652	459.613	975.162	875.059	603.379	819.892	1128.592	867.252	405.511	481.71	766.706	692.111	366.456	644.493	569.439	1489.492	1479.636	1150.249	2710.33	2315.25	1660.571	424.687	352.925	475.574	531.809	395.75	563.121	511.437	517.267	564.187	511.788	904.386	1270.343	682.788	1056.096	599.229	561.798	994.245	705.38
Mgam	649.433	973.167	461.655	679.289	430.28	1092.402	1636.631	578.595	6833.728	4714.883	2028.552	2191.213	1618.795	5239.591	2891.827	1418.324	1660.703	991.202	1240.725	712.888	2696.15	3296.748	2624.828	1542.562	8446.847	3220.426	2586.505	987.364	3238.747	8652.84	8256.392	3858.626	4722.55	3800.863	18598.871	13328.737	16671.695	24888.762	34153.22	16095.67	4832.598	4858.496	5762.101	7305.401	7085.454	6363.148	5626.278	4714.776	5998.279	5449.14	3050.851	5517.106	11315.695	5266.166	5115.043	9302.942	5057.386	5793.398
Actc1	629.273	163.02	1002.718	336.218	9638.779	750.086	1188.915	7399.691	4616.217	571.222	2870.322	651.015	420.266	1108.648	951.908	351.212	1519.106	2955.96	7841.112	178.438	1021.682	3908.394	1072.061	1488.897	789.338	1463.637	539.139	1002.69	5519.865	3371.91	1239.272	1996.201	3555.835	3746.919	7498.533	1979.452	3232.941	15468.109	3469.937	4596.28	3751.999	1305.838	2501.834	4065.598	297.998	1272.011	2070.769	1253.072	1417.57	1332.763	28997.424	3946.342	1806.503	5445.787	5519.041	1015.65	3020.635	4105.978
Efcab1	30.282	49.883	60.999	75.81	52.906	70.541	304.94	236.631	152.641	285.074	137.944	316.171	393.063	288.866	612.026	169.57	32.47	206.466	193.731	80.102	184.797	593.205	430.474	246.955	203.737	185.11	41.99	156.835	27.085	52.294	43.237	42.068	46.863	20.929	90.408	79.152	95.709	153.378	123.658	90.127	32.874	17.071	48.74	42.154	29.923	28.436	48.807	18.803	28.578	25.199	96.336	28.37	60.387	50.193	56.405	56.073	46.828	71.745
Clec16a	170.528	162.916	242.652	217.308	158.142	238.785	851.331	695.507	706.575	996.402	693.825	599.194	685.824	734.551	1128.176	391.123	242.137	394.517	423.265	311.265	497.705	1402.737	1077.658	690.944	887.823	422.419	113.877	538.222	589.765	701.74	497.408	432.379	646.145	455.485	1273.44	1478.805	1448.375	2241.513	2476.456	1588.115	569.194	248.211	541.977	501.82	543.78	521.41	450.255	424.286	572.886	467.374	366.468	169.797	571.642	310.507	653.681	832.917	590.821	563.085
Gpr88	14.445	28.336	23.212	24.915	18.373	37.121	91.045	78.856	83.311	99.725	63.059	79.414	137.266	115.663	198.208	56.124	29.348	57.66	106.59	34.035	69.813	184.962	154.389	88.318	107.692	109.543	13.682	53.992	63.668	80.369	72.303	63.282	44.117	46.167	123.768	143.719	144.347	121.31	138.926	182.839	56.007	8.331	48.209	24.521	27.766	19.561	59.399	42.249	62.48	41.595	99.132	43.132	68.588	69.316	84.156	78.724	95.861	70.292
Flnc	1350.465	1348.643	1516.175	2417.642	1972.489	2104.032	7227.74	5899.46	3944.321	5652.224	4145.222	3938.156	5935.107	3567.315	7411.922	3586.42	1103.055	2953.136	3768.622	1659.308	1940.446	11669.798	8397.824	6033.385	4984.775	3214.423	1593.938	3247.038	8146.271	6277.089	3829.923	4609.758	6941.532	4978.668	9456.773	7931.708	9584.292	14391.284	9250.984	12854.96	5188.495	2119.056	3798.23	4084.357	1805.226	3207.715	3525.045	2296.277	4049.964	3142.247	8685.269	2481.889	4352.061	4358.018	4468.413	4020.31	4167.938	4523.577
Tmem167b	373.293	348.984	399.857	412.106	430.808	538.124	1726.314	1728.102	1687.063	1697.611	1097.214	1780.55	1616.038	1726.467	2685.042	1012.504	363.452	977.148	960.197	376.596	1180.247	2967.316	2067.203	1627.012	1960.737	1392.089	439.024	1037.108	1789.923	2528.548	2248.353	1440.402	1739.928	1394.763	4530.739	4372.728	4377.382	7326.97	7572.9	4302.053	1703.721	964.112	1682.497	2080.473	1864.638	1830.363	1999.035	1636.232	1872.904	1763.046	1405.68	682.507	2588.311	1663.541	1985.344	2172.574	1556.676	1865.13
Trp53i11	493.2	655.358	451.672	756.317	551.828	740.106	1869.036	2014.205	2295.788	2086.185	1236.877	1686.748	1697.468	1718.463	2648.276	1087.96	823.665	1431.844	1664.003	462.415	1163.303	2427.655	2079.302	1463.898	1962.327	1967.078	1072.426	934.138	3117.844	6174.365	4734.242	3059.551	3522.776	3499.326	10201.21	9893.377	10154.894	18360.964	20532.73	11856.591	3267.343	2186.431	3163.937	4050.944	3431.649	4246.159	3743.997	3244.792	4632.223	3793.186	3083.39	1962.451	5187.885	3333.914	3751.989	3933.777	3562.349	3598.304
Sars	936.432	859.491	822.722	909.398	880.147	1144.2	4161.8	4756.25	5691.943	3951.894	2531.622	5067.354	4281.333	5133.012	7250.988	2164.092	2514.658	2706.881	2934.181	1378.581	3131.261	6822.859	5765.678	4110.14	4447.323	5413.249	3419.524	2726.446	3287.233	4789.989	3897.657	2595.666	3320.412	3347.447	7503.933	7110.836	7759.036	12663.604	11608.55	7674.292	3416.119	1869.769	2851.222	3764.725	3598.15	3401.759	3636.567	2969.656	3697.467	3226.047	3478.065	2904.973	4795.334	3463.481	3994.579	4413.392	3519.204	3527.13
Celsr2	433.942	490.521	348.66	461.486	474.945	684.108	1846.692	1518.404	893.968	878.333	633.264	1421.809	1331.006	965.302	2053.74	620.284	92.539	1523.79	949.937	387.233	649.615	2229.084	1916.716	1619.13	834.701	875.229	176.136	613.738	491.993	515.303	335.206	252.685	296.497	312.084	933.85	595.806	663.345	1106.318	975.661	1001.262	173.042	139.185	227.888	163.858	192.485	260.651	330.365	108.103	335.132	238.209	189.392	147.955	209.922	178.08	187.703	244.39	210.676	398.571
Cry2	240.992	240.951	230.071	308.361	283.498	353.474	948.593	921.78	797.348	822.85	577.615	748.397	730.842	713.054	1113.414	561.345	367.621	561.367	483.862	302.976	464.689	1469.633	1129.824	808.164	702.729	757.96	327.819	562.831	752.991	983.533	1157.367	615.588	874.166	598.954	2252.736	1866.193	1850.059	3172.136	2254.1	2339.381	657.346	392.767	592.789	957.52	749.441	717.64	779.829	682.505	794.048	674.274	785.407	537.96	1244.88	780.911	885.82	859.911	837.289	923.455
Psrc1	264.037	281.125	255.865	284.453	466.652	386.802	1009.642	1411.224	917.181	1038.329	457.013	1126.156	1024	856.34	1556.07	520.495	389.554	855.539	934.215	239.832	529.838	1571.02	1267.057	891.18	773.866	1023.66	454.476	586.8	234.592	566.256	560.792	125.699	294.513	205.786	765.155	666.037	636.244	1175.787	725.959	827.418	168.888	246.481	264.335	459.331	260.149	282.197	477.827	351.67	288.704	220.719	423.488	229.516	505.02	429.767	437.741	390.784	434.867	435.36
Sort1	702.27	711.358	683.45	869.202	1242.841	1156.116	3200.096	2659.622	2249.502	3372.828	1943.113	2821.122	2616.103	2225.498	5139.3	1889.502	515.727	1549.207	1587.646	780.453	1520.649	4910.937	3851.693	2483.511	2743.92	1801.092	839.532	1521.133	3220.295	5262.834	4195.953	3208.41	3682.604	2605.216	10101.924	8335.064	8728.633	13488.489	16678.268	9621.483	3171.023	2081.428	3034.632	3806.263	3255.647	3726.538	3885.42	2533.163	3486.946	3217.785	2235.667	1268.444	5015.578	2564.142	3210.087	4409.468	2597.067	2964.925
Ptprz1	103.431	123.548	148.188	109.609	107.423	224.435	467.582	316.907	490.928	501	332.426	349.366	429.061	331.614	913.519	347.658	35.397	232.706	250.652	169.389	271.377	594.56	444.766	331.064	398.412	126.223	48.131	219.05	880.538	1010.148	787.647	644.883	955.017	537.474	1545.802	1250.781	1648.215	1647.405	1907.463	1945.722	703.173	269.208	386.947	325.806	107.558	352.153	588.256	297.473	718.078	509.88	210.274	53.509	101.433	102.578	150.171	372.686	119.712	150.117
Psma5	888.345	825.78	780.717	777.93	887.388	1087.666	3951.78	4864.271	5815.902	4167.002	2270.526	4685.828	4373.935	5107.467	6154.785	2092.596	2895.462	3497.471	3385.432	1142.017	3671.519	6340.057	5015.082	4222.461	4183.551	6939.998	3193.932	3172.706	2801.653	4265.443	3481.615	2174.021	2910.07	3392.365	7297.846	6753.372	5814.13	11781.949	10359.359	7449.503	2857.717	1493.692	2509.589	3009.577	2386.061	2911.615	2983.754	2904.364	2880.574	2612.247	4068.268	3065.827	3715.624	4054.962	2698.861	3019.288	4033.832	3330.959
Il3ra	54.566	80.167	68.713	80.551	79.729	110.426	305.031	358.861	393.28	178.041	92.582	289.067	241.194	246.569	244.831	104.739	306.394	378.485	289.293	131.765	164.289	317.764	263.971	213.979	238.95	415.761	366.027	132.408	119.738	334.035	313.859	113.186	149.369	154.359	512.961	483.387	442.922	884.005	473.568	498.127	109.02	129.485	164.155	209.208	158.897	145.651	187.073	233.733	173.452	205.855	468.308	756.513	292.044	409.928	225.824	262.261	450.405	351.293
Rap1a	567.693	570.15	624.244	660.565	654.671	835.823	2405.756	2578.258	3429.553	2597.524	1400.87	2453.914	2523.365	3648.714	3693.81	1400.012	406.487	2281.818	2175.912	672.351	2316.914	4122.126	3201.609	2278.016	3186.956	2607.565	604.267	1524.643	2807.809	3557.717	2824.081	2040.412	2533.415	2443.6	5685.554	5621.045	5025.048	8063.909	7282.513	5845.009	2448.203	1267.258	2129.766	2545.768	1816.39	2691.486	2552.668	1978.396	2500.315	2094.056	3281.397	509.37	3014.441	2302.947	2616.644	2727.102	2402.501	2673.91
Csde1	2335.569	2305.945	2488.167	2589.212	2819.75	3397.89	12301.985	13655.997	13442.064	13327.698	6895.468	13199.327	11629.814	12596.388	17545.723	6622.076	2916.044	9274.784	8432.807	6013.5	8686.796	21870.656	16698.134	12078.338	13161.926	11113.507	4351.576	8219.21	7226.778	10807.748	9254.878	5531.154	7301.741	6554.037	18683.406	16363.283	17187.913	28719.448	25918.344	17883.645	6830.859	4375.919	6453.6	7868.098	6494.705	6976.023	8312.244	6723.722	7672.4	6811.43	7082.818	4337.768	10658.378	7850.609	7984.668	8369.359	7752.893	8122.219
H2bc21	149.922	147.837	110.099	105.655	131.674	154.203	408.611	435.153	459.636	351.015	189.698	388.975	404.233	491.408	642.055	184.787	189.774	302.524	227.633	117.656	361.019	713.137	553.212	388.553	478.518	443.831	246.897	231.707	193.152	461.988	330.957	143.509	216.972	222.509	557.372	407.609	411.715	729.742	499.78	626.672	179.142	143.327	164.719	221.812	146.552	238.881	320.408	156.612	177.708	174.889	238.782	161.462	270.087	194.472	179.268	270.772	196.944	226.967
Sf3b4	637.571	658.291	473.327	651.984	693.955	789.232	2377.358	2660.486	2944.769	2212.937	1217.294	2719.036	2220.303	2258.988	3568.309	1126.191	1496.119	1662.267	1920.798	605.357	1427.969	3417.555	2724.518	2262.216	2298.986	3137.914	1675.319	1229.854	1632.933	2792.448	1964.479	1361.48	1618.971	1556.444	4420.899	4350.333	4135.655	7560.69	6128.932	4222.197	1695.567	818.198	1672.208	1783.169	1095.062	1347.924	1746.217	1508.988	1866.128	1706.545	2109.982	858.404	2329.609	1974.19	1851.301	1778.655	1703.777	1810.568
Selenbp1	361.983	459.4	292.662	445.64	541.508	542.375	1262.673	1528.813	2609.346	1239.504	592.871	1517.138	1517.856	2482.66	2229.114	602.434	1496.188	1022.079	1217.867	489.469	1397.896	2166.427	1835.738	1048.833	1995.791	3248.298	1717.945	641.927	3484.96	9689.245	6468.578	3862.995	4570.587	3997.554	17755.332	12565.7	10239.403	21431.489	23659.915	11363.879	4178.646	3735.741	3598.751	5205.567	6241.33	5079.809	7182.367	6433.576	4900.914	4806.164	5400.188	5652.859	9440.025	7306.444	6038.811	9343.743	4554.054	4551.24
Cgn	804.961	1228.828	657.937	1062.815	787.969	1390.53	2635.731	1811.546	4952.198	3815.406	1607.481	2941.402	2521.026	4110.398	4138.362	1514.543	937.28	1690.538	2040.548	817.665	2131.963	4349.037	3898.432	1848.175	5110.75	2916.082	1667.402	1209.828	2893.162	4372.12	3827.676	3306.243	3546.587	2902.662	9621.838	8806.096	9795.393	15000.904	20088.443	10489.939	3281.473	1762.485	3244.41	3287.918	2688.729	4258.77	3190.095	2724.137	3806.487	3282.455	1571.969	1006.842	3935.383	3104.392	2849.784	3793.351	3123.034	3449.459
Selenbp2	30.319	8.897	18.458	12.752	16.553	13.349	24.038	47.156	67.944	53.415	11.229	25.215	41.048	90.401	64.253	0.657	43.332	31.125	50.353	4.15	59.014	92.22	57.456	41.384	78.197	92.134	30.833	13.515	186.552	1349.57	1025.599	210.815	227.235	178.761	3973.968	2539.606	2041.199	4401.302	5013.504	1719.651	210.753	681.686	843.187	1195.852	1245.052	761.403	1636.915	1407.704	825.547	1041.938	503.369	897.534	1430.342	980.156	1276.284	1624.879	478.427	407.706
Ssb	1608.139	1625.381	1591.24	1697.637	1790.839	2235.935	6343.928	6779.247	7588.949	7830.301	4133.492	11111.666	6267.751	7685.748	13481.095	3650.324	2294.644	6850.505	6574.365	2056.183	5411.198	11118.568	8252.762	6517.549	7842.56	8046.811	2987.833	5013.486	4139.239	5143.552	4376.611	3147.227	3918.037	4005.335	9153.316	9803.943	9517.127	16817.545	14835.172	10007.974	3718.48	1910.742	3214.294	3955.986	2873.964	3507.922	3693.532	3796.276	3802.473	3450.699	3918.572	1894.906	4667.712	4485.031	4238.99	4075.756	4070.698	3958.718
Sprr2a2	48.307	365.353	188.891	154.931	153.728	378.538	402.498	226.043	1041.589	338.997	125.164	634.976	968.168	2205.838	1140.332	307.55	610.397	2162.684	1811.042	366.823	1226.986	734.141	500.435	99.435	656.019	2949.243	1142.92	49.447	68272.939	58547.546	45643.784	44185.06	79801.973	95222.902	148217.834	132088.601	120027.624	219841.202	327469.491	150617.85	52188.971	29647.396	50876.154	51204.637	45483.873	66113.235	57164.459	64389.708	63121.442	55618.673	27998.923	41507.227	59724.268	67294.434	44487.291	56251.011	47527.468	33601.078
Clk2	767.512	758.432	658.588	849.614	823.907	964.734	2520.936	2696.135	2363.726	2708.369	1348.601	2581.168	2071.431	1936.831	3891.849	1351.411	802.255	2324.98	2086.639	647.421	1148.509	3502.182	2974.604	2146.799	2134.355	1926.517	1205.449	1429.026	856.833	1024.328	1065.04	525.581	779.252	756.501	1931.153	1491.893	1357.193	2832.132	1782.027	1937.339	500.114	402.358	504.833	730.645	492.948	538.133	625.148	560.031	638.041	485.764	998.807	864.134	780.126	886.275	722.886	746.59	1004.249	960.294
Dap3	526.477	542.404	425.268	504.102	534.919	690.271	1949.916	2655.248	3096.387	1940.868	1098.915	2643.25	2039.15	2601.696	3407.834	1065.401	3313.585	2809.773	2501.259	915.659	1760.617	3100.272	2441.688	1940.435	2386.961	4165.512	3552.271	1341.223	1284.035	2692.263	1951.006	1036.408	1308.415	1527.756	4113.074	3604.941	3341.817	7258.866	6541.115	4257.029	1247.141	924.352	1345.651	1772.894	1292.761	1513.913	1802.57	1815.539	1722.189	1519.226	3135.58	4365.177	2344.95	2603.311	1657.563	1859.66	2372.354	1848.179
Msto1	285.874	326.239	220.063	336.487	352.872	403.822	722.772	831.132	1167.107	722.011	396.389	1056.577	842.609	911.278	1344.409	336.355	628.793	723.799	755.739	296.857	701.79	1185.231	890.656	778.041	889.412	1493.575	947.278	558.214	623.107	864.603	624.775	446.891	598.331	737.681	1121.309	1012.082	1153.238	1773.183	977.53	1375.38	578.041	252.981	467.037	482.661	167.421	320.679	455.539	369.072	476.233	379.705	580.347	738.494	441.748	766.759	384.502	513.89	881.177	581.595
Syt11	459.411	402.609	347.041	421.201	284.236	635.579	1295.056	1102.825	1773.236	1309.82	676.762	1187.983	952.321	952.496	1761.658	672.989	793.206	770.6	749.818	469.097	735.409	1346.457	1007.921	1217.721	950.259	1247.813	657.978	704.821	1176.381	2351.893	1853.011	1022.939	1221.015	1156.222	3895.887	2902.713	3400.002	4860.671	4138.155	3946.359	900.079	633.157	818.032	580.631	243.702	795.702	1489.277	1330.255	1572.379	1326.089	1535.376	1572.853	263.175	410.306	322.436	751.987	488.832	380.237
Zfp619	25.008	28.855	59.083	30.078	61.997	54.118	250.971	177.109	119.224	272.868	184.727	183.794	220.153	154.354	354.332	136.918	16.335	56.604	47.161	126.579	108.819	477.008	407.199	217.977	241.768	61.777	28.502	155.061	90.353	124.435	122.515	98.37	89.473	43.2	296.605	244.796	225.726	305.871	222	261.908	91.328	57.446	57.436	93.919	65.431	92.97	107.808	79.901	99.203	78.073	56.572	14.947	105.74	54.222	94.379	95.706	76.674	85.753
Zbtb34	356.25	390.483	283.893	397.402	403.702	353.335	1482.265	997.472	972.785	1639.357	900.91	1030.369	1208.725	979.175	1886.25	1006.225	213.239	347.724	428.337	571.927	589.775	2394.16	1831.853	1017.575	1357.728	645.003	316.393	667.692	810.513	1045.683	1056.681	791.708	897.605	502.484	2224.384	1723.168	2125.702	2941.712	2635.319	1790.852	780.4	507.843	717.791	904.991	748.768	689.305	718.939	555.328	805.832	621.501	411.023	319.35	1028.996	568.576	782.064	885.08	625.823	777.451
Urm1	288.369	303.025	343.358	306.946	292.138	413.142	1277.558	1369.911	1714.259	970.482	638.831	1684.695	1193.356	1625.564	1860.32	559.404	617.903	1143.014	924.321	291.296	1073.072	1918.235	1315.849	1216.406	1368.88	2015.41	888.83	824.768	855.35	1242.282	1135.167	703.172	837.737	796.768	2117.839	2195.469	1961.781	4183.492	3115.329	2208.965	790.115	588.259	685.913	1164.537	862.456	963.376	919.274	816.799	1005.607	784.988	987.284	582.368	1282.555	948.079	991.38	1037.628	1099.725	1001.53
Ddx3y	0	1.07	0	516.272	395.632	638.27	2570.353	1996.829	2211.952	1.522	1832.6	0	1.002	2685.29	0	1485.359	507.102	1.433	0.94	681.46	1477.844	1.935	3595.03	0	3298.146	1536.708	5.069	1.83	1634.24	1972.398	2251.314	1.738	0	0.979	2.113	3848.253	1.052	1.105	4472.948	3730.87	1183.159	804.989	1340.222	0	0	0	1438.07	1084.982	1300.251	0	0	0	2105.342	1203.981	2160.571	1.999	0	0
Eif2s3y	0	0	0	378.791	312.356	440.416	1789.649	1822.951	1459.648	4.749	1933.116	0	2.196	1560.222	0	1564.98	388.805	3.253	6.761	528.127	1065.105	3.382	2572.238	0.798	2239.013	1405.427	1.429	3.769	1333.541	1303.347	1870.642	0	0	0	0	2802.335	0	5.106	5369.555	2765.124	959.299	714.169	1235.948	0	0	0	1301.25	819.227	1448.014	0.774	2.594	0	1735.564	1146.418	997.922	4.374	0	2.217
Cdk7	319.762	275.294	298.576	283.121	358.177	438.622	1580.754	1615.638	1551.231	1614.531	1014.362	1538.247	1340.68	1608.209	2241.342	866.274	345.069	808.317	921.867	523.616	1099.974	2775.271	2155.649	1499.493	1663.235	1569.56	576.474	1119.668	913.335	1104.86	1089.482	654.836	890.563	748.682	2330.015	2399.792	2377.766	3946.185	2992.049	2138.317	829.745	475.098	701.781	977.406	652.281	818.363	868.673	890.206	873.663	860.297	1126.348	589.245	1103.266	923.392	1017.602	930.533	1048.264	954.386
Pde7a	552.95	425.224	722.098	513.482	1042.745	752.351	2758.061	1987.268	1475.383	3163.977	1947.847	1964.618	1986.956	1600.276	3801.178	1807.337	270.317	1327.993	1051.729	973.77	1110.281	4742.495	3519.299	2329.027	2313.899	1034.854	390.318	1606.061	1284.651	1664.185	1743.888	1085.437	1324.411	866.388	3832.386	3547.098	2985.742	4276.526	5272.92	3057.738	1037.04	697.05	1087.134	1886.675	1607.098	1483.322	1641.251	1034.321	1219.165	978.755	602.22	475.393	2230.419	833.678	2052.764	1802.688	1024.53	1264.212
Zbtb10	185.729	199.598	274.77	248.085	249.203	299.867	1280.34	978.148	791.897	1349.63	620.348	904.53	954.49	714.106	1579.239	547.531	143.406	444.248	413.279	541.496	514.232	2092.304	1624.422	1202.385	1020.882	579.051	205.83	709.41	557.547	910.639	1021.263	496.133	641.196	408.249	1946.032	1392.791	1649.616	2165.14	2114.271	1429.818	557.681	424.874	538.386	796.784	665.838	510.75	634.511	538.095	634.315	555.985	443.722	251.754	1037.44	573.755	671.931	774.733	498.526	586.306
Cep43	263.999	273.577	280.051	288.158	317.668	372.728	1146.395	936.403	1267.669	1431.595	784.174	1284.923	1104.842	1260.404	1892.254	681.606	384.233	775.94	730.893	379.199	843.469	1907.619	1638.996	1074.057	1550.633	1093.125	616.977	719.368	571.861	889.616	872.899	448.346	626.271	535.585	1956.002	1601.026	1639.957	2605.177	2218.788	1375.102	559.069	379.121	542.187	779.089	599.829	527.798	519.322	589.642	587.535	519.553	508.016	390.578	864.319	733.661	639.196	727.325	610.414	667.034
Nr2f1	312.2	188.037	317.492	298.329	208.881	335.084	1134.025	1387.304	341.484	299.257	473.587	1164.03	1372.947	459.928	1594.593	602.252	129.82	714.695	367.059	371.986	326.576	1834.082	1473.291	1033.035	637.486	687.833	51.554	586.855	125.185	274.607	259.573	99.869	131.122	145.507	437.896	331.923	545.367	819.792	401.782	424.746	131.16	80.873	150.415	187.33	93.343	75.868	193.933	191.093	120.187	107.573	865.863	336.179	244.179	231.707	386.902	181.133	297.155	290.22
Zfp72	40.327	46.075	70	57.46	47.796	61.431	232.068	211.829	148.622	311.373	172.731	206.804	283.745	181.411	492.324	163.83	43.489	151.631	117.422	60.23	123.885	475.998	370.711	260.034	251.457	151.031	54.298	202.87	73.955	118.681	106.865	63.71	76.104	57.331	168.543	155.39	209.545	277.444	137.52	201.334	92.63	62.213	46.455	59.71	41.697	64.669	97.344	28.782	48.661	78.78	75.58	19.04	90.705	40.795	85.851	132.077	80.472	100.144
Zfp874a	80.874	80.857	92.288	103.335	93.332	176.483	415.579	338.304	304.212	546.985	322.551	395.143	379.164	369.657	657.368	363.2	62.531	151.792	224.57	144.058	317.458	733.783	651.757	445.529	466.267	259.964	97.203	281.197	237.934	391.797	456.497	254.633	262.201	206.141	830.587	612.667	598.737	767.888	805.315	806.146	328.547	211.343	157.02	346.796	329.254	390.114	433.435	225.099	275.748	245.976	185.115	98.656	375.251	241.611	261.683	468.825	300.176	366.972
Zfp825	85.15	63.374	103.027	111.098	97.786	83.517	322.995	403.409	342.068	432.444	244.034	421.872	334.669	290.332	640.47	191.62	135.876	412.908	309.886	97.689	224.293	602.045	468.345	351.268	316.292	309.133	144.808	223.318	201.895	383.836	320.214	160.97	216.247	203.043	628	518.059	487.237	847.286	574.635	523.19	192.172	155.933	172.841	283.415	226.425	214.814	310.258	224.624	227.436	197.031	279.992	181.565	329.568	257.412	228.496	262.336	274.6	287.86
Gprin1	91.264	88.703	55.025	86.705	44.213	121.109	252.543	185.896	331.333	158.146	109.212	207.635	174.522	161.884	384.281	106.882	117.681	200.34	130.364	77.02	146.038	218.63	227.722	205.399	157.408	225.72	93.452	130.572	228	405.206	257.032	172.943	215.685	203.01	661.762	534.004	654.82	857.146	803.74	729.745	181.089	98.679	131.912	88.333	18.436	86.347	253.018	176.745	274.861	228.739	142.951	144.504	8.871	19.931	17.622	88.886	25.355	33.039
Fam8a1	532.228	546.194	633.361	645.297	696.264	772.632	2691.902	2629.315	2858.989	3296.001	1776.464	2639.38	2413.432	2685.892	4110.094	1671.157	681.541	1268.986	1416.456	636.786	1800.725	4620.578	3348.507	2769.347	3216.919	2103.64	872.026	1746.843	2911.682	4074.371	3846.01	2514.204	2900.22	2400.668	7920.507	6616.469	7177.892	10976.241	10895.768	7038.796	2702.402	1519.167	2938.749	3404.082	2628.489	2817.817	3107.912	2579.119	2908.855	2630.053	2502.865	926.414	3851.978	2550.674	3182.225	3551.268	2552.38	2800.276
Dusp22	115.892	136.871	168.46	170.746	148.309	182.169	810.81	875.603	651.649	700.166	397.348	681.521	502.219	541.274	996.22	337.478	327.863	473.09	466.884	186.381	413.947	1135.038	728.103	627.721	585.295	724.962	346.467	404.692	370.088	543.575	399.72	276.533	350.132	337.302	931.141	910.424	798.088	1561.14	1337.765	915.087	308.753	173.506	243.339	499.904	309.556	373.234	331.571	357.791	330.609	351.587	588.845	528.626	474.651	443.203	416.445	431.525	471.976	484.959
Prdm6	42.862	77.145	63.155	93.611	184.512	85.125	247.175	410.675	157.743	125.529	112.168	255.44	263.057	136.767	467.7	179.285	51.369	243.299	205.039	128.603	92.177	530.462	376.599	229.446	125.521	184.063	30.451	150.358	68.81	153.735	103.549	52.636	85.651	79.485	175.659	153.224	144.029	350.423	142.467	262.179	51.173	57.973	38.375	78.199	55.905	61.314	133.067	56.258	82.94	81.581	488.765	100.269	139.479	110.171	99.779	96.413	121.802	98.157
Rdh16	0	0	1.396	0	0	0	1.893	1.262	1.765	0	0	0	0	0.95	0	0.947	0	0	0	0.845	0	0	0	1.937	2.207	5.411	1.154	0	367.133	517.699	712.528	413.518	484.108	341.048	1318.888	1209.908	1042.632	2015.975	3035.721	1280.169	197.143	227.238	430.471	633.495	654.343	499.809	482.015	449.7	470.076	369.299	97.649	146.508	859.183	287.154	713.978	634.769	316.139	400.3
Epc2	381.491	322.525	378.364	366.428	414.337	549.201	1544.144	1333.084	1216.857	1768.24	1219.376	1722.383	1498.518	1379.1	2798.532	1118.368	251.995	726.341	545.262	610.437	798.4	2604.905	2046.513	1609.894	1689.482	909.645	336.603	1022.249	988.453	2170.097	2277.523	856.675	1330.239	830.647	3409.559	3035.404	3507.881	4834.541	5293.976	3039.17	1169.755	840.438	1283.041	1887.784	1748.069	1186.422	1502.749	1010.172	1234.963	1169.955	832.723	480.159	2647.139	1004.264	1794.293	2044.332	904.279	1133.164
Lyz2	292.443	200.559	195.302	282.093	349.15	461.276	787.361	1246.978	1216.834	525.579	475.649	840.603	620.073	2036.652	937.7	361.742	504.668	748.575	731.674	82.332	994.287	1375.877	863.918	687.711	900.643	1688.686	316.952	458.87	918.711	1004.388	646.516	648.293	729.395	717.404	1525.491	1299.417	1284.154	2424.433	990.122	2336.261	606.203	384.149	453.385	696.598	447.142	540.355	680.466	742.328	566.651	405.581	917.063	651.849	684.758	932.797	503.677	699.739	1620.686	1537.859
Tmem19	178.541	191.157	193.811	184.264	181.346	265.068	1050.225	891.205	991.616	896.789	446.554	875.853	859.419	956.095	1351.607	444.242	367.129	602.446	481.529	199.347	563.354	1454.365	1000.655	1031.067	1258.761	890.673	398.319	514.012	747.652	1183.938	1277.917	797.003	1139.448	774.036	2075.53	1918.393	2229.507	3543.663	3186.746	2196.808	765.395	618.261	925.892	1022.658	1013.82	977.509	914.963	738.237	805.614	927.483	518.479	459.704	1081.119	765.426	696.388	915.719	946.722	1010.588
Scyl2	500.402	403.246	519.354	487.526	498.688	662.483	1779.219	1509.586	1505.71	1949.575	1258.662	1709.688	1647.157	1673.224	2962.255	987.098	225.186	1027.948	797.942	581.056	1048.278	2973.43	2611.843	1679.029	2076.387	985.543	336.338	1094.503	1220.262	1545.821	1514.481	1057.427	1303.055	936.385	3532.282	3051.733	3320.193	4927.995	5259.277	2958.236	1130.5	619.618	1092.841	1306.159	856.401	1210.371	1200.902	1100.784	1164.831	1117.857	631.735	333.636	1420.524	840.225	1203.27	1473.2	906.027	1035.624
Dazap1	1491.201	1325.649	1143.591	1828.414	1362.049	1768.234	4745.5	5020.94	5270.891	4979.905	2661.292	4074.319	4157.388	4187.704	5912.705	2489.449	1649.148	3226.648	3357.646	1326.569	2395.654	7322.652	5603.976	4150.786	4844.699	4291.668	2361.442	2537.006	2029.919	3803.518	2952.471	1516.487	2089.893	1931.993	5745.096	5402.468	5390.775	9288.205	7905.089	5585.273	1877.467	1372.233	2031.703	2313.321	1656.664	1825.753	2244.168	1784.636	2382.049	1726.641	2518.307	1971.523	2965.96	2639.919	2376.034	2434.561	2257.337	2393.83
Ank3	340.711	434.878	444.327	492.425	469.883	662.831	1983.662	1574.483	1487.591	2543.446	1379.403	2052.968	1897.424	1585.667	3509.866	1221.199	249.192	1115.851	990.036	2033.909	828.677	3679.481	2923.606	1788.056	2110.948	901.955	399.211	1103.046	1770.077	2239.758	2489.041	1525.871	1879.574	1162.824	5344.803	3471.594	4750.29	5914.078	5735.521	4974.95	1998.104	1378.476	1644.093	2066.867	1882.477	2130.149	1812.885	1562.4	1968.362	1790.051	1104.084	666.363	2302.132	1413.79	1435.057	2209.346	1281.798	1652.093
Strada	201.67	189.447	175.982	199.894	247.383	266.317	777.326	827.669	583.012	769.19	396.668	700.56	618.85	495.973	1152.829	416.887	263.601	538.768	517.005	210.772	355.48	1245.305	934.401	702.625	564.329	632.562	246.631	480.806	322.639	434.382	376.712	250.982	338.414	277.743	781.207	651.874	564.355	1075.097	928.218	877.829	298.736	212.942	251.089	307.768	180.013	225.388	284.782	240.359	384.013	254.349	288.567	160.592	238.549	291.759	208.289	289.831	329.478	369.296
Pex11g	50.651	69.423	46.141	49.283	54.716	107.435	197.625	271.394	415.473	291.965	100.601	257.751	245.693	407.701	343.8	95.496	150.477	274.344	197.913	52.165	191.263	406.428	318.712	216.891	361.34	396.725	245.897	163.417	286.452	530.976	413.01	216.589	289.839	225.314	936.493	645.074	494.117	1362.099	1222.133	758.7	231.308	248.935	257.09	331.939	289.678	292.051	448.858	226.243	280.205	332.442	258.484	308.899	432.756	397.044	366.829	366.342	287.862	348.521
Marcks	3231.577	3214.622	3776.293	3927.598	3518.845	4700.944	19879.319	20833.191	17404.232	16437.827	9905.204	19190.075	18139.501	14390.927	25984.153	9737.182	5363.446	11017.849	11035.992	6216.537	10432.053	32503.965	19792.24	18550.92	14651.265	17018.052	5995.804	10362.323	6841.981	13295.994	10801.322	5226.112	6718.219	5856.708	19154.63	15965.266	16636.463	24860.56	16253.734	16746.586	6704.1	4092.019	7282.045	8114.353	4337.932	5400.756	9653.545	7129.742	6841.511	6179.443	10068.975	6659.819	9577.314	9493.233	7711.145	8102.751	8665.905	9605.528
Pcgf1	130.731	116.549	81.569	131.106	89.155	126.451	460.088	460.862	620.308	481.096	221.235	421.41	350.608	378.443	599.773	239.496	273.75	405.708	480.697	204.018	283.662	445.303	355.312	406.42	354.67	543.456	345.667	322.576	166.153	273.713	314.47	129.955	165.748	187.879	407.133	404.756	310.423	755.452	531.124	524.191	100.604	111.772	117.098	210.851	128.906	151.04	207.476	180.28	167.083	147.361	336.648	284.131	241.073	190.675	184.625	178.864	226.564	193.816
Zfp975	89.554	80.129	87.247	95.448	78.156	102.608	337.289	368.319	259.546	484.74	225.31	346.651	360.795	256.159	597.95	202.714	81.204	234.359	284.116	188.082	194.393	692.798	496.129	362.125	311.855	204.393	88.906	242.954	125.74	185.716	206.744	103.287	154.303	105.138	419.754	380.041	326.761	469.946	378.994	439.178	133.295	110.254	93.556	137.8	160.974	160.188	191.905	130.287	141.694	117.926	126.856	60.413	178.894	122.632	134.07	213.49	142.998	164.341
Arid1b	723.618	726.545	831.223	1120.765	926.89	1121.548	3394.531	2599.51	1845.605	3199.722	2110.327	2242.476	2573.096	2015.927	4239.379	1966.989	436.964	1082.944	1180.197	2154.794	1250.681	5348.505	4384.981	2660.73	2678.303	1093.95	650.076	1497	1637.615	3002.879	2497.048	1461.474	2134.977	1262.872	5043.755	4570.604	4821.152	6797.509	7508.863	5653.041	1977.988	1095.189	2105.642	2334.531	1785.402	1857.643	1909.793	1227.837	2171.689	1704.159	964.086	906.174	2947.248	1347.537	2375.88	2238.759	1325.342	1884.177
Zfp820	47.8	81.944	87.197	79.305	99.088	110.96	393.754	321.193	302.958	588.071	304.994	390.316	437.848	328.163	657.608	311.458	65.499	208.452	225.383	143.564	273.805	718.504	626.757	375.424	464.693	281.596	63.81	290.436	183.421	274.719	227.238	191.691	190.232	119.146	525.288	438.497	426.093	507.674	398.322	479.11	170.387	120.051	98.749	177.745	196.874	180.09	331.487	108.292	143.018	132.02	117.066	44.603	299.789	133.615	274.575	319.25	191.098	244.943
Psmb3	621.27	618.919	601.148	528.092	744.968	873.511	2570.275	3301.338	4537.638	2546.036	1350.456	3357.311	2789.767	4068.958	4224.51	1304.602	4631.973	3305.774	3213.399	1473.355	2804.125	3966.636	3058.911	2662.031	2758.909	6589.865	4319.312	1920.636	2648.058	3694.555	2816.063	1870.758	2463.597	3069.806	6370.087	6281.578	5374.373	11353.118	9859.92	6195.791	2436.821	1292.31	2062.169	2311.778	1949.227	2347.557	2331.421	2702.18	2727.653	2366.094	4318.485	5140.984	2853.507	3762.737	2397.68	2342.103	3482.852	2704.212
Tmem100	93.539	101.529	97.95	93.58	132.166	133.92	297.167	388.805	342.242	321.737	222.981	490.438	439.523	321.247	719.325	194.982	82.903	382.764	361.815	99.808	243.15	562.537	478.455	295.151	310.093	294.079	107.343	167.92	502.525	597.545	645.195	355.57	411.979	370.939	1227.648	1110.723	1035.816	2002.015	381.348	1165.403	377.527	231.519	294.385	590.775	309.21	334.333	443.166	391.979	422.77	327.574	556.653	254.956	489.731	484.626	453.424	508.562	569.604	519.869
Msi2	867.918	684.203	843.081	880.862	1023.281	992.355	4134.029	3556.262	2836.025	4726.473	2697.902	3457.551	3110.053	2863.106	6031.847	2377.485	352.747	1674.335	1455.235	2262.74	2103.418	7854.485	5740.263	3928.677	3715.753	1879.053	895.26	2247.908	3480.718	4604.814	4526.845	2996.938	3632.174	2349.79	8235.735	6541.62	8111	10713.144	11720.181	7222.392	3182.348	1777.419	2951.2	3613.268	3292.408	3528.186	3460.864	2229.845	3412.758	2730.238	1511.112	642.713	4468.213	2093.397	3255.147	3731.904	2000.706	2673.784
Slfn9	447.206	425.235	598.403	483.985	784.582	815.163	2248.662	1872.19	1587.718	2817.313	1666.446	1699.256	2149.481	1810.268	3785.896	1534.084	401.05	1089.893	1120.444	716.128	1214.613	4373.048	3234.682	1792.914	2675.832	1415.642	544.972	1366.391	1633.905	1769.643	1149.003	900.372	1571.424	1162.477	2828.877	2404.813	2541.127	3143.879	3012.442	2245.752	1355.056	663.006	745.761	949.785	810.549	962.193	1322.62	611.328	925.193	818.54	698.736	320.449	1330.789	777.278	978.389	1426.846	636.99	935.955
Cacng7	464.84	436.672	468.744	741.703	392.961	639.546	1479.235	1506.78	1306.335	1552.019	869.931	1368.369	1360.168	1024.02	2144.563	826.168	301.351	782.942	845.673	306.207	567.897	2343.979	1785.655	1132.121	1161.573	938.094	321.07	821.249	532.21	1297.573	1090.024	498.743	555.96	585.414	2055.685	1685.045	1634.796	2973.772	1400.013	1680.562	515.714	447.932	569.797	793.877	540.615	564.98	874.266	626.722	596.57	483.693	906.862	257.26	1011.165	836.902	975.953	897.17	785.567	611.121
Tlcd3a	351.627	461.906	335.251	465.905	368.193	578.196	1291.412	1094.93	2501.723	2015.775	875.386	1697.613	1369.746	2075.823	2692.454	771.233	788.155	1342.766	1351.69	365.339	1433.077	2029.754	1678.5	1172.51	2249.593	2296.921	1207.781	719.42	1695.992	2097.165	1417.123	1380.444	1498.311	1545.31	3616.053	3625.359	3611.528	5630.109	6871.399	3786.844	1783.638	715.422	1378.116	1227.037	849.171	1880.909	1519.898	1394.353	1762.578	1441.805	959.787	805.573	1519.113	1646.005	1097.85	1640.643	1277.528	1303.515
Ahnak	1651.2	1752.919	2662.514	2986.153	2462.096	3746.162	13159.872	8722.213	6789.027	11016.329	8972.941	6412.967	6974.507	6535.615	11799.174	8587.207	1575.028	5269.319	5496.21	11263.746	4392.076	21486.35	11468.132	8910.279	11908.203	4977.98	3789.813	5411.383	11312.685	13324.952	12994.528	9572.466	11825.894	6976.037	27178.04	22418.607	26158.688	37586.846	43690.081	27148.947	8971.346	5871.613	9536.177	12726.895	7215.66	8117.818	9964.342	8216.031	10325.186	8290.047	10190.098	11214.796	14787.169	10290.82	12566.387	12581.82	9380.453	12140.463
Sco1	141.519	153.339	138.065	155.396	175.339	212.497	615.442	598.132	860.531	769.297	376.157	568.965	548.424	731.349	974.697	283.203	207.486	457.727	431.55	168.136	533.935	1110.976	792.239	557.776	852.048	664.025	295.257	419.135	561.554	641.673	538.598	478.091	622.951	456.073	1582.205	1428.054	1519.906	2356.827	2396.69	1363.742	572.719	242.591	552.433	473.792	407.195	609.794	504.881	570.783	638.974	577.167	312.503	219.559	644.786	523.413	466.387	601.989	470.825	489.366
Irgm2	79.104	51.627	50.837	85.091	59.096	95.939	313.234	150.668	217.216	346.462	195.041	330.835	221.955	214.754	423.067	161.151	31.2	85.19	123.475	47.893	138.864	646.575	355.155	202.069	284.816	137.984	42.823	136.343	366.303	662.073	532.696	241.443	272.184	247.42	901.251	1020.633	625.426	956.484	804.358	977.777	354.167	286.962	243.522	286.063	210.722	358.101	587.336	302.774	391.244	293.15	261.821	107.905	326.543	306.681	331.395	552.896	415.371	359.137
Atxn1l	558.131	535.667	659.753	722.711	739.716	828.806	2529.51	1745.944	1586.914	3346.54	2150.721	2154.791	1941.496	1789.483	3564.262	1831.258	171.758	781.622	740.196	579.795	1134.966	5135.673	3407.872	2208.024	2630.242	885.627	366.97	1351.914	1286.67	2094.024	1993.24	1132.593	1572.33	978.234	4836.044	3584.13	4365.207	5800.632	5514.713	3402.94	1513.135	908.062	1376.378	2047.524	1599.677	1406.176	1409.729	971.279	1408.962	1217.146	780.31	235.015	2316.07	931.147	1804.361	1874.165	998.907	1360.939
Spdl1	237.068	183.644	172.037	192.963	235.884	289.058	778.342	785.613	941.495	948.854	439.967	894.47	713.593	956.383	1314.861	428.14	254.465	576.135	530.328	336.304	573.656	1472.885	1087.517	669.698	1066.28	823.194	344.319	482.301	246.302	420.005	353.238	141.306	244.692	259.104	895.144	814.919	814.21	1223.513	873.788	647.936	236.716	169.493	278.71	281.909	233.959	231.979	322.33	298.443	311.97	256.967	279.011	121.109	382.178	359.072	313.442	367.432	272.329	268.698
Hba-a2	22475.625	8845.337	6883.276	32254.2	15633.119	16349.907	182333.895	259826.619	114509.722	59844.005	57131.888	86511.372	78807.13	132362.821	89006.304	31200.631	259129.964	88205.364	104155.778	22034.656	122818.945	297533.719	153665.301	181584.494	87740.866	154733.001	62463.071	116504.258	8556.308	19882.821	32008.14	12349.861	10944.679	8278.147	24148.886	22199.534	24026.288	77809.45	28353.454	26077.783	13267.551	4483.173	9602.509	12516.439	8111.916	27021.027	51896.605	22920.388	8018.904	4736.671	64180.301	97637.929	7681.606	29741.217	12087.053	10022.252	24864.039	21150.413
Hba-a1	14879.504	5420.856	4204.817	18183.219	9071.823	9289.348	43475.145	67577.509	26652.287	13306.527	12995.418	18178.379	21067.686	34659.189	20112.78	7810.409	85594.241	25505.43	33835.4	10409.206	31556.964	70433.699	34834.032	43620.255	23371.287	40991.906	24327.14	29896.271	2453.039	5947.907	8729.467	3305.944	3127.582	2519.89	6883.036	6291.187	6331.067	23869.914	7667.744	7681.525	3653.694	1542.988	2261.576	2946.645	2003.281	9460.611	11749.246	5284.172	2117.822	1205.427	21842.103	43795.929	2080.539	8284.938	3715.856	2905.88	7124.915	5933.429
B3gnt9	157.55	132.725	193.997	278.7	178.992	276.716	1440.788	986.356	777.312	612.481	470.89	648.542	718.845	708.033	926.267	476.48	216.235	622.193	660.55	122.607	480.326	1396.752	1162.139	946.535	756.887	713.15	194.735	463.24	578.64	819.505	661.752	417.763	511.913	575.964	1376.09	1310.445	1129.796	2189.335	1052.113	1588.751	511.45	296.199	415.76	548.516	409.874	412.727	559.932	425.441	471.495	407.095	951.995	430.564	640.91	700.693	639.715	635.105	801.175	768.664
Fcho1	113.576	66.007	46.612	102.256	53.723	99.643	291.766	455.082	301.35	344.165	114.911	226.626	282.823	236.487	352.953	89.351	74.793	213.129	190.313	77.485	129.524	535.944	492.884	320.876	255.024	249.476	96.066	179.338	146.43	283.182	216.709	124.015	149.094	167.655	451.065	307.666	279.115	540.105	486.474	397.575	76.704	46.943	109.82	123.157	90.672	143.132	150.704	95.284	159.195	77.229	104.238	136.509	114.406	79.956	114.025	125.369	81.964	84.273
Ell	250.804	262.182	223.774	308.69	246.963	309.595	859.167	955.027	966.8	739.802	399.227	745.206	767.214	847.414	1169	351.005	306.42	522.37	649.739	183.729	482.433	1287.834	977.695	770.101	883.694	927.728	400.259	424.511	571.683	813.082	800.776	414.293	568.204	462.221	1656.099	1309.69	1361.822	2429.358	1997.944	1582.514	572.097	362.405	455.117	649.415	484.214	595.477	709.476	491.992	611.373	458.38	667.924	574.418	793.459	599.18	733.139	622.008	727.414	718.616
Ssbp4	365.652	341.055	334.614	482.972	439.315	518.314	1108.407	1641.505	1687.235	1010.147	697.832	1190.031	1017.209	1169.879	1647.854	451.504	1057.978	1294.939	1256.81	557.323	911.794	1817.682	1340.966	1161.033	1010.753	2037.065	1109.675	671.696	723.227	1295.202	973.272	620.993	695.562	834.072	1898.203	1547.964	1667.447	3541.898	2877.234	2313.803	746.673	416.807	600.468	673.265	596.852	685.026	835.856	870.766	789.633	610.181	1534.798	1384.675	1108.192	1237.673	877.622	764.262	1151.191	822.691
Fam149a	244.017	262.911	317.895	255.944	237.703	299.421	854.402	838.082	584.063	780.931	475.265	989.936	888.509	768.567	1961.683	499.152	212.181	799.552	610.901	275.363	546.427	1286.768	1021.035	996.985	538.905	834.23	292.871	615.835	382.746	549.944	545.475	299.557	381.741	332.761	1075.1	945.47	975.928	1647.57	1244.875	1038.27	371.631	212.526	350.367	438.786	311.649	318.438	433.678	353.792	399.024	351.694	563.426	240.957	587.212	430.078	461.306	354.171	363.375	438.376
Fat1	2003.312	2593.909	1815.133	3259.82	1994.018	2777.882	7039.491	5068.508	4094.811	7925.596	5192.914	7967.355	5755.618	5238.688	12257.82	4625.996	396.84	2884.524	3360.205	3883.018	2974.028	11810.865	8485.673	6103.821	6324.476	2806.55	1186.655	3390.24	6960.682	9096.796	7608.586	4808.262	8022.423	4463.225	17038.831	15103.327	18845.996	32286.852	23326.099	21222.096	5852.928	3646.379	6493.516	6809.456	6438.101	7523.615	6514.06	4952.742	8018.727	5412.994	2730.461	1498.101	10989.603	5014.965	7268.689	7579.721	4759.042	7517.952
Mfhas1	267.322	299.997	312.388	374.299	348.552	354.269	1344.049	1263.163	886.009	1120.004	698.402	1123.272	1183.352	920.174	1745.095	726.132	337.918	636.71	601.308	457.916	539.892	2284.418	1521.469	1230.186	1019.1	820.2	364.121	785.232	980.07	1387.013	1088.349	835.929	964.805	750.178	2255.797	2233.613	2504.855	3745.814	3070.983	2417.077	874.389	512.439	948.935	1020.024	687.933	734.323	766.379	712.847	972.303	817.58	914.764	726.832	1004.743	1092.309	940.119	908.328	887.523	883.9
Ndufaf3	80.63	66.548	48.99	59.524	102.295	111.4	289.558	392.953	537.398	250.043	209.031	354.476	235.58	450.914	506.823	154.72	596.517	278.189	408.006	156.175	224.543	492.185	344.515	288.723	423.09	625.625	447.748	325.797	260.82	582.488	403.454	266.615	304.227	476.024	1053.169	998.921	729.935	2035.677	1567.428	1070.719	319.577	240.261	286.794	322.012	252.384	284.311	341.336	432.196	400.086	416.417	743.135	885.211	433.964	710.54	431.645	486.124	615.31	287.667
Gmppb	172.43	233.247	167.217	194.273	179.646	309.472	559.247	667.224	2171.631	567.838	808.194	781.933	603.488	1307.241	822.43	261.087	723.931	894.349	605.187	122.418	812.151	1096.884	822.696	646.333	1538.306	1719.728	859.98	458.196	1621.678	1883.449	1325.496	1329.46	1409.705	1546.519	3871.078	4035.566	4260.044	6135.098	6735.401	3715.105	1503.304	737.368	1292.274	976.658	1239.405	1414.809	1725.243	1602.729	1832.585	1432.526	1311.41	896.153	1782.712	1862.504	1563.59	1656.348	1728.183	1315.567
Scn2b	94.253	92.588	100.645	117.65	83.896	139.04	485.046	390.522	303.818	426.262	235.325	409.272	394.369	312.81	702.75	248.244	81.04	132.718	161.477	127.189	213.757	795.854	518.471	432.746	302.42	266.96	102.784	238.958	94.256	136.843	132.194	88.312	124.9	91.49	324.358	153.104	241.124	273.23	223.487	267.008	79.881	58.824	66.436	63.333	31.746	77.424	120.15	46.362	99.054	95.815	83.343	55.992	44.522	61.917	47.655	84.304	80.518	79.704
Mpzl3	41.538	55.927	53.562	60.125	45.435	96.525	196.314	202.144	303.268	249.681	117.333	216.3	132.758	262.47	316	110.939	47.598	115.556	122.274	49.338	161.882	298.151	186.206	161.988	391.016	242.093	113.21	109.065	310.413	421.616	541.136	463.026	457.26	370.842	1321.453	1146.716	1024.464	1728.586	2149.543	928.623	321.147	199.727	401.179	476.344	425.122	403.194	367.668	408.993	404.548	419.225	278.076	199.105	508.514	315.15	449.549	469.041	265.68	387.05
Eif3g	784.739	821.881	728.271	804.143	783.621	1050.447	2967.324	3845.719	4523.387	2825.063	1597.576	4068.849	3009.813	3628.214	5485.83	1344.818	3123.291	3381.033	3312.409	1370.104	2506.844	4593.935	3656.606	2865.516	2980.942	5670.084	4209.865	1913.026	2306.183	3311.685	2571.043	1679.281	2130.876	2583.654	5472.688	5561.017	5319.884	10421.538	9213.743	6475.605	2277.368	1167.924	2086.2	2255.383	1703.247	2223.353	2238.131	2394.428	2523.588	2191.403	4120.303	3901.145	2905.236	3663.484	2294.946	2173.206	3460.857	2755.085
Rnf213	864.645	836.098	600.681	979.334	918.716	991.35	3233.863	2323.504	2947.441	2759.551	1397.154	3468.762	2275.312	2705.916	4334.202	1342.322	1027.009	2086.715	2417.923	583.536	1725.847	4832.881	3027.346	2601.552	2552.861	2413.935	1192.526	1564.685	1704.736	4248.164	2728.938	1189.319	1520.568	1345.414	4204.813	5657.126	4319.062	6922.893	7629.794	6541.36	1398.79	1369.069	1440.507	1288.467	836.302	1466.531	2236.285	1904.286	2088.629	1546.164	1404.167	620.013	2051.769	3139.528	1105.386	2910.979	2889.815	1871.998
Ccnd1	2107.62	1298.128	1508.419	1473.574	1811.384	2015.612	4686.787	6959.069	5752.029	4785.073	2772.207	5125.512	4989.45	4478.159	7484.193	2386.329	2322.641	4695.116	3132.382	1316.242	3447.375	7756.7	5879.824	7270.746	4597.045	5759.432	2229.403	4226.108	5040.436	7007.946	4920.034	3835.48	4453.484	3714.857	11326.301	9015.211	10096.407	13569.002	10981.775	12074.307	5052.751	2177.309	3558.45	3621.738	2518.473	4315.761	4679.246	3190.647	4761.408	3839.097	3979.292	3297.543	4873.823	4298.577	4247.942	4524.493	4410.975	4861.273
Prss36	25.438	39.372	20.289	36.775	46.156	51.043	137.487	197.951	179.243	82.806	88.709	162.254	130.358	155.746	197.258	58.11	95.959	193.424	140.716	46.134	85.917	242.053	176.103	166.135	133.829	236.372	106.91	128.688	31.182	91.935	56.794	30.003	50.544	65.271	104.319	93.633	139.711	122.617	202.743	124.345	34.978	30.237	80.076	83.795	29.334	39.931	47.645	99.831	33.354	25.332	121.35	92.88	55.349	104.258	40.969	66.901	92.048	77.111
Capza1	1470.381	1452.273	1501.799	1668.259	1695.628	2164.667	7266.737	5800.845	7278.377	10260.004	5301.64	6381.029	7053.893	7755.035	11687.972	5568.256	1301.571	4146.175	4240.31	1518.712	5132.345	14375.833	10919.142	7031.216	10127.113	5538.669	2076.796	4940.612	6211.858	7551.21	6346.013	5652.338	5892.983	4497.624	14829.691	13254.683	13498.804	19092.581	20073.504	13076.969	5668.538	3591.115	4796.211	6265.205	5320.844	6403.255	6227.763	4077.429	5942.15	5222.179	3688.355	1518.999	8047.133	4515.993	5743.316	8136.407	4379.811	4981.88
Tmem256	207.462	230.556	193.788	219.072	266.88	300.427	1523.383	1897.809	2449.63	1349.124	603.737	1947.285	1767.522	2123.285	2402.497	602.767	2268.892	2075.311	2053.669	1251.023	1537.379	2184.899	1627.91	1582.941	1652.872	3925.461	2765.194	987.612	1128.686	2196.499	1796.445	923.209	1037.546	1396.955	3492.67	2954.332	2715.867	5959.935	4833.614	2939.324	1010.611	843.161	1189.153	1593.403	1270.749	1322.678	1529.85	1803.122	1485.869	1471.688	2994.199	3994.712	2028.692	2549.226	1473.436	1696.245	2169.803	1454.903
Hs3st3b1	286.953	96.245	221.188	142.821	57.523	143.763	649.883	1121.284	464.322	461.854	390.472	449.253	560.448	559.858	883.355	298.664	175.545	421.047	218.028	188.133	294.47	1273.171	1129.98	958.483	470.715	563.085	106.946	539.868	397.344	437.794	562.677	320.561	431.47	309.084	1075.802	997.112	945.095	1772.38	805.955	1117.539	369.677	221.132	294.292	447.151	362.441	436.569	454.985	352.95	383.421	386.47	183.57	126.726	495.492	351.927	434.218	494.733	424.987	476.407
Zscan25	102.751	98.4	84.54	114.052	88.735	145.422	454.788	447.581	420.911	437.179	265.635	337.501	377.534	362.109	527.908	250.426	24.395	187.317	229.578	51.808	202.242	797.848	568.904	397.918	486.502	228.732	68.001	284.915	242.439	391.177	330.357	212.986	258.154	158.199	811.56	722.078	596.179	1173.69	1021.418	723.286	291.85	150.563	174.619	270.976	208.128	267.968	300.552	215.293	247.487	209.936	167.014	15.861	345.929	190.425	370.717	272.405	192.848	251.846
Rnf121	289.595	263.357	301.684	315.27	331.104	443.625	1282.332	1226.291	1641.097	1603.077	542.706	932.118	1156.749	1368.68	1604.164	680.787	505.151	626.311	703.811	383.867	729.887	2228.323	1693.658	1157.125	1682.452	1496.155	737.785	701.107	1271.701	1274.379	1165.015	873.091	1178.816	989.993	2587.358	2208.886	2054.775	3676.056	3445.864	2275.622	1004.79	764.075	859.936	1088.66	800.99	1056.254	983.323	797.178	986.098	923.78	911.591	649.768	1324.002	944.078	895.249	1167.08	875.773	920.144
Il18bp	58.846	52.409	67.244	66.202	74.926	79.958	234.078	264.13	229.476	228.124	94.607	143.358	184.667	198.476	294.98	110.547	98.414	184.501	213.549	72.881	110.471	419.38	293.634	222.616	202.737	161.303	116.028	141.157	70.002	68.4	54.44	31.096	55.296	32.649	103.091	60.319	63.155	113.205	93.339	112.988	37.715	18.889	35.325	52.937	25.061	25.62	25.911	12.282	44.026	20.375	42.18	54.92	33.894	48.439	41.094	44.057	60.211	39.302
Serpinh1	7330.398	7315.871	8777.249	11318.86	10413.021	11689.455	44199.736	46661.986	31144.678	24612.055	17269.426	28429.548	31341.773	27100.744	38960.586	17451.827	10866.293	27439.943	26678.015	8505.439	17251.641	55136.275	35576.659	33935.216	28445.222	35233.596	12938.653	19081.111	12612.897	26739.173	17570.119	7848.901	11510.198	11822.379	42991.512	31078.262	29811.541	57473.225	23583.14	31497.216	11895.262	9078.876	11354.983	16781.088	16232.22	8268.799	18796.147	12347.065	10885.618	9453.757	43799.918	20059.296	21978.122	20479.335	23525.539	18309.774	16131.979	15978.002
Tlnrd1	506.729	560.892	477.389	614.421	746.235	722.218	1518.843	1845.78	2268.973	1434.529	974.357	1826.224	1464.117	1971.568	2484.491	736.731	787.297	1312.914	1300.18	406.144	1267.412	2651.824	1976.826	1542.288	1870.536	2170.347	1164.387	879.824	1395.429	2802.278	2274.692	1341.476	1442.268	1657.866	5263.727	4406.928	4378.708	8646.736	7625.396	4942.378	1577.263	903.425	1688.183	1717.03	1252.351	1495.032	1455.116	1810.749	1696.368	1640.352	1633.835	1278.095	2093.457	2393.318	1698.406	1753.625	2035.498	1654.873
Cldn3	214.63	412.905	185.101	314.707	324.749	408.494	897.143	1040.177	2326.454	912.133	509.487	1151.794	1048.025	1728.81	1349.4	458.92	1682.6	1036.08	1364.167	423.775	939.137	1394.321	919.014	631.764	1363.24	2863.468	2211.435	392.689	4685.551	8544.388	6881.012	4713.299	5010.823	6351.403	15336.52	14452.811	13500.276	30487.799	35165.062	17913.97	4236.355	2940.222	5195.281	5404.405	4025.658	6150.465	4999.024	7153.555	5664.894	5232.212	4730.008	8827.944	6615.713	8563.889	5133.639	4621.157	6729.365	4911.672
Fam217b	130.476	106.459	109.819	188.542	103.822	182.136	675.42	419.834	504.431	762.345	395.512	562.274	510.542	439.212	937.023	319.557	142.196	209.953	293.193	194.603	273.622	1113.683	847.781	581.523	594.889	432.99	236.111	296.365	252.551	264.661	197.187	211.939	200.748	161.928	487.907	387.362	429.216	617.171	416.191	517.428	187.035	67.306	148.942	136.031	140.889	131.171	201.869	124.286	173.717	151.346	163.929	108.128	168.282	133.345	142.775	186.556	185.925	213.958
Chchd2	1666.609	1649.12	1432.526	1350.518	1793.413	2137.99	6105.274	7520.307	14986.737	6401.961	3383.156	7427.169	7139.972	11512.458	9113.817	3206.938	10037.062	10477.437	9875.219	2677.799	8654.55	9985.1	7360.332	6821.537	8471.264	18928.151	11355.614	4781.284	6465.944	11303.479	8748.713	4843.356	6488.044	7631.196	20682.337	18144.963	17744.614	35624.109	34870.268	20236.211	6163.045	4108.876	5827.502	7612.946	6422.584	8034.718	7272.21	8006.822	7509.493	6862.285	12516.555	14756.652	10333.745	11880.007	8028.151	8143.611	10761.217	7771.691
Tmem132b	22.704	31.686	47.287	34.787	21.525	35.818	120.369	109.41	67.867	155.701	77.137	82.808	147.796	142.694	191.799	91.528	17.136	40.074	63.236	41.798	54.763	280.296	191.232	98.3	147.089	50.873	15.117	55.302	28.805	82.372	59.497	39.97	50.708	14.977	143.758	111.586	173.483	129.216	149.044	119.283	32.218	37.288	58.182	53.749	34.6	23.225	45.849	33.567	41.008	45.17	46.573	27.223	93.074	57.595	62.663	96.054	65.089	58.238
Rgma	222.593	297.024	286.398	354.397	257.399	392.187	1065.627	1124.285	723.125	846.71	547.766	961.955	1249.713	681.211	1575.15	566.815	285.882	532.03	674.986	374.063	395.163	1930.008	1530.624	801.598	690.873	767.52	316.318	462.059	1062.647	1623.85	1036.434	730.287	957.278	800.432	2483.988	1857.578	1947.308	3309.793	1939.381	2786.642	880.052	489.231	695.224	860.455	620.731	697.624	1034.9	596.167	807.081	763.593	786.445	701.648	1254.927	950.123	1180.229	942.183	1028.631	1184.706
Nsmce3	197.305	168.784	154.052	208.992	203.083	256.788	613.583	706.678	858.105	568.441	386.103	1040.606	637.544	774.096	1306.033	292.091	433.355	626.258	621.938	216.885	514.108	952.549	733.909	629.823	678.007	1004.247	567.156	440.167	494.679	978.432	764.587	392.476	486.789	586.73	1356.623	1193.971	1184.57	2388.992	2133.327	1304.547	526.985	319.83	473.232	630.559	469.69	469.071	546.045	575.45	591.236	512.114	790.532	496.467	830.692	820.054	658.336	584.099	685.018	591.519
Peg12	122.227	112.98	124.721	114.218	141.036	162.421	583.315	557.704	485.106	642.405	326.605	656.613	550.061	456.275	914.838	316.371	196.804	409.706	381.949	216.87	300.651	1046.264	763.003	572.432	553.84	516.958	197.408	297.568	198.934	293.259	239.038	117.612	146.951	162.338	519.414	524.444	513.381	818.323	409.089	567.967	213.387	112.032	205.941	209.405	151.799	160.138	189.688	157.855	240.857	162.415	294.027	206.004	280.814	255.453	232.269	207.879	250.417	232.022
Top1	1712.791	1392.553	1495.943	1608.166	1720.985	2031.627	6166.217	6573.59	5285.179	7178.943	4021.07	6516.206	5355.423	5964.546	10224.614	3699.765	650.099	2925.337	2797.983	2861.105	4014.217	11514.991	8922.816	6320.707	6620.101	3507.848	1068.489	4085.316	2987.244	3128.47	2561.54	2614.301	2826.441	2077.914	6888.331	6026.246	7219.216	9157.65	8886.947	6866.048	3020.148	1231.632	2231.83	2281.854	1467.847	2544.489	2415.301	1951.6	2711.055	2322.813	1439.522	329.136	2203.989	1926.323	1908.187	2705.828	2098.451	2663.97
Rasal2	192.574	135.381	263.325	151.274	271.015	336.457	984.421	716.911	505.483	1077.288	721.684	614.603	725.787	549.41	1398.654	783.516	68.905	243.125	255.125	601.156	323.478	1653.538	1160.227	868.12	873.144	320.175	111.004	509.382	593.523	655.728	532.966	457.849	584.488	307.114	1176.682	1175.121	1236.303	1369.174	1331.998	1177.901	473.012	238.838	361.225	558.046	287.726	385.85	421.157	232.333	533.984	361.244	227.627	72.977	420.62	264.931	325.878	413.881	239.704	379.655
Mn1	153.038	195.041	169.535	284.587	181.248	232.078	959.06	1106.699	723.284	874.523	714.556	688.516	1060.011	585.236	1102.538	432.421	217.133	512.705	568.291	436.956	441.263	1842.319	1362.091	1113.023	731.508	538.044	178.441	592.272	574.122	783.007	742.893	466.77	559.108	420.129	1546.594	1176.37	1710.931	2564.818	955.425	1476.827	479.429	265.701	539.963	691.913	428.436	257.698	437.043	441.548	517.415	408.326	471.88	377.528	562.864	711.478	437.117	398.33	702.559	703.431
Fv1	64.965	63.898	76.162	70.463	75.892	87.795	285.59	233.559	198.444	367.066	177.065	275.705	246.641	194.258	476.248	183.692	6.324	69.48	88.79	112.062	174.267	460.817	420.537	246.688	319.281	76.299	28.882	158.742	107.78	65.732	73.052	50.223	79.686	62.274	213.623	146.588	163.553	183.974	215.329	222.935	81.371	54.923	79.356	66.386	25.408	71.605	57.544	44.37	65.848	59.351	20.652	13.798	49.682	44.739	38.157	104.471	51.557	83.11
Zfp992	71.015	68.975	93.998	65.585	74.165	86.175	504.607	510.692	546.876	724.432	435.416	467.426	430.962	505.579	658.73	408.023	162.17	281.292	295.381	215.364	377.498	976.525	623.66	558.352	710.187	474.251	192.944	323.956	257.47	340.777	324.306	218.298	267.07	148.831	696.417	461.963	532.661	951.641	895.572	658.418	239.317	171.858	200.23	285.011	231.909	274.511	323.788	183.677	249.182	193.166	287.987	116.955	412.72	260.391	311.082	356.138	306.937	339.49
Lrrc8b	297.922	298.066	313.164	248.931	343.97	411.007	1096.898	946.263	1150.153	1531.056	788.538	1125.591	1059.146	1090.185	2101.25	738.048	150.013	518.55	456.201	310.201	684.054	1999.855	1647.256	985.143	1211	621.944	235.982	668.136	1217.536	1522.95	1608.747	1065.64	1310.464	918.956	3099.299	2807.463	3367.611	4086.636	4854.816	3058.165	1110.027	570.51	929.88	936.16	801.942	922.291	1124.549	814.938	1281.126	992.777	509.303	296.55	1028.743	511.963	972.842	1049.365	465.606	592.603
Sox13	410.957	434.867	314.301	454.572	370.204	540.578	1164.845	963.724	1662.399	1293.733	521.939	1134.949	1143.109	1329.27	1747.843	581.233	391.5	695.074	675.942	236.375	649.144	1843.188	1533.136	1230.188	1454.714	1218.791	579.403	693.035	1038.201	1909.361	1715.176	1083.603	1268.77	1047.764	3730.066	3698.304	3700.572	6680.739	5552.977	3678.375	1009.465	679.458	1178.173	1578.803	1381.279	1300.21	1104.668	1339.536	1365.145	1222.888	818.866	585.47	2157.803	1252.833	1735.786	1537.726	1275.017	1407.66
Etnk2	54.693	28.47	21.555	33.152	34.597	28.001	103.356	242.782	173.42	89.589	67.253	86.613	108.154	124.504	134.535	55.668	155.556	85.462	89.115	60.482	88.651	184.024	158.829	187.374	81.406	142.134	64.494	113.443	75.36	91.548	78.915	81.116	82.952	91.077	136.993	180.062	184.01	267.47	319.21	231.854	53.235	40.702	53.646	49.513	62.689	85.785	61.407	71.307	71.421	52.001	66.503	49.132	71.947	67.669	65.465	63.113	97.921	74.515
Rnf186	82.325	170.096	66.701	115.449	60.8	199.693	158.504	140.889	1198.533	413.302	127.775	392.958	233.316	827.667	483.036	114.987	653.841	266.223	387.881	80.016	389.477	200.99	261.86	178.655	868.84	1201.498	1054.626	107.652	675.803	1139.679	1027.899	500.509	627.125	752.066	2402.16	1808.387	1350.419	2863.955	2738.287	2390.937	752.122	449.641	492.692	645.877	513.054	962.94	933.379	719.961	808.197	761.834	573.476	725.731	580.58	869.093	607.168	818.177	1018.818	784.674
Utp3	443.478	436.204	413.096	428.944	465.448	499.989	1533.778	1861.778	2094.116	1484.737	825.849	2039.952	1575.255	1990.32	2267.961	670.225	844.269	1415.754	1386.08	555.855	1352.303	2841.923	2114.097	1507.13	1875.931	2456.39	1273.891	934.822	903.349	1645.727	1390.45	714.637	958.756	1111.024	2835.228	2431.385	2565.175	4491.643	3775.416	2635.158	975.892	589.122	858.436	1112.311	856.265	865.758	1080.493	1113.342	1033.884	870.311	1677.194	1459.031	1436.153	1668.333	1197.118	1161.922	1336.079	1130.441
Sars2	159.164	185.352	144.545	153.807	201.73	191.477	570.59	688.988	757.75	510.943	291.943	630.333	524.396	607.147	782.728	279.126	413.846	527.869	625.507	229.111	373.825	849.834	672.63	538.661	606.261	795.647	499.187	323.791	252.251	521.546	466.984	190.948	282.166	319.259	868.432	823.845	823.585	1609.205	1177.006	846.337	303.685	208.596	292.811	355.87	240.883	290.342	301	338.859	339.547	309.686	471.627	432.74	459.238	504.706	350.325	292.782	446.815	357.854
Eid2b	65.059	53.018	60.098	88.683	92.298	96.433	259.728	250.685	250.36	231.086	159.918	267.844	252.439	226.386	405.503	144.593	90.307	187.531	225.966	105.911	147.546	445.405	330.177	246.319	253.843	281.623	114.507	176.321	243.029	254.317	254.848	157.418	229.884	213.025	514.973	494.4	518.896	986.24	735.935	640.274	178.475	107.521	187.306	190.386	165.635	184.175	177.081	161.588	194.156	195.29	247.094	162.988	246.929	242.482	193.9	219.75	271.964	185.99
Zfp974	75.866	62.635	87.852	69.607	92.333	138.199	487.359	296.182	236.656	511.735	309.041	363.187	342.961	273.837	590.764	248.342	40.242	96.087	175.436	193.282	174.117	708.89	607.086	391.825	400.484	200.84	123.248	280.956	152.103	130.247	152.111	169.198	145.829	114.592	441.722	360.351	229.394	421.295	341.957	441.282	151.952	82.068	113.194	145.539	84.856	165.995	86.929	85.172	146.54	110.186	76.483	75.232	127.594	139.924	102.119	122.249	135.983	161.239
Tmem200b	38.76	30.959	37.863	54.16	62.892	43.369	144.435	204.719	140.184	120.74	95.526	95.92	101.672	130.881	124.284	66.789	36.991	143.221	104.33	19.771	83.823	204.26	156.321	145.2	152.748	135.614	36.197	100.004	302.416	416.289	396.069	168.304	275.437	261.366	843.344	730.392	746.675	1489.289	506.39	1056.006	252.609	147.222	249.344	309.362	175.486	242.646	288.692	217.093	298.056	232.68	233.112	22.83	395.759	409.195	358.422	308.08	454.127	328.647
Rmdn3	270.908	244.833	170.516	184.015	222.814	291.088	819.361	879.823	1043.743	873.612	520.095	830.684	674.483	1037.625	1010.098	439.09	313.173	568.267	541.116	236.538	638.806	1351.157	1132.365	791.897	1056.345	804.913	394.827	565.298	907.091	1208.495	999.92	717.149	876.993	878.421	2298.064	1925.846	1920.196	3309.274	3535.104	2305.276	735.443	490.195	719.931	764.621	755.681	848.028	848.309	801.756	847.722	758.87	842.17	640.969	1122.087	907.79	867.318	939.704	962.56	942.507
Fryl	524.9	564.768	424.707	573.83	481.121	657.866	1945.339	1793.777	1947.168	2533.749	1282.735	2232.695	1594.767	1911.612	3151.273	1158.116	395.759	1557.29	1654.843	1596.876	1152.011	4019.325	2732.166	1762.57	2195.855	1434.379	946.712	973.24	1757.318	1642.466	1787.495	2008.845	2105.886	1367.151	3673.961	3451.154	3833.123	4956.001	6282.004	5296.024	1581.884	714.63	1028.705	1281.485	1152.186	1931.701	1266.013	1432.346	1300.82	1225.853	887.448	556.255	1409.45	1091.814	1238.357	1375.46	1355.169	1599.126
Tmem35b	76.163	67.481	52.431	54.693	69.671	71.461	241.933	263.614	315.51	245.287	127.513	322.106	223.799	293.027	386.035	137.86	181.28	240.796	235.929	69.441	151.831	359.617	274.391	239.896	268.154	321.021	171.099	144.224	106.608	256.342	253.648	136.429	169.633	164.995	472.139	351.585	251.08	623.353	583.232	492.324	146.821	119.528	133.665	171.633	128.551	213.434	209.062	185.393	178.397	152.382	168.425	183.502	195.819	195.789	163.036	235.453	231.369	277.384
Dgkd	737.16	815.493	697.948	884.33	798.57	1030.179	2687.229	2609.516	2960.157	3212.328	1704.779	2948.56	2612.785	2640.563	4365.437	1716.044	786.47	1575.537	1804.425	1019.675	1783.494	4772.874	3755.184	2803.926	3097.028	2411.992	1217.398	1785.656	2082.651	3075.989	2961.273	1685.444	2271.281	2032.413	6278.249	5801.13	5894.449	10092.927	9897.397	6891.333	2042.324	1395.914	1918.243	2438.549	2039.703	2121.013	2096.408	2035.899	2002.133	1921.123	1794.476	1206.816	3065.198	2218.959	2286.414	2514.505	2106.531	2182.657
Ceacam20	0	0	0	0	0	0	1.05	3.762	24.664	2.014	0	0	3.04	19.401	0	0.967	0	0	1.946	2	6.945	3.637	0	3.241	29.63	12.05	3.68	0.959	411.619	679.24	566.55	509.913	479.841	314.478	1723.754	1224.036	996.105	2045.893	2677.289	1624.979	284.251	329.555	425.231	495.139	502.159	519.072	544.333	573.809	476.534	500.342	197.194	125.292	856.52	449.602	529.936	862.566	361.623	361.111
Rbm47	240.231	468.337	186.955	332.931	187.596	382.939	969.038	535.465	2442.889	2168.411	650.199	1174.038	947.358	1781.148	1908.81	721.515	367.408	480.886	493.831	438.896	1099.948	1866.339	1654.926	783.727	2966.844	1334.746	732.472	357.614	1574.572	1978.621	2099.643	1727.286	1989.032	1351.329	4981.056	4126.881	4792.398	7045.666	8796.676	3628.276	2283.043	1106.084	1785.303	1770.613	2237.394	2393.547	1789.414	1664.574	1886.992	1776.401	703.823	429.051	2683.017	1411.991	1808.788	2314.661	1193.815	1584.278
Pnma8b	215.675	245.874	217.857	281.632	182.131	349.894	578.315	641.466	816.154	559.914	440.545	690.686	683.003	584.702	974.252	339.045	285.258	425.487	623.961	203.62	368.56	1293.801	812.868	634.328	597.187	646.905	274.172	365.344	793.957	929.727	659.54	490.505	724.468	578.915	1664.584	1130.506	1402.326	2229.584	1389.559	1640.888	502.681	264.622	386.4	404.43	162.034	338.679	748.993	376.102	623.88	498.161	642.602	570.022	346.96	396.112	480.12	466.449	548.446	575.757
Bicra	359.007	409.283	354.119	544.124	446.823	489.609	1153.139	1112.096	999.737	1210.431	650.488	860.054	948.785	858.456	1518.287	630.075	254.09	590.429	691.919	341.933	390.47	1724.323	1450.459	1092.868	983.448	698.65	410.542	699.949	387.573	589.039	473.627	304.982	460.97	291.585	1132.608	904.762	969.091	2015.741	1183.746	1095.45	352.859	302.876	347.706	410.818	285.497	350.75	380.918	289.967	364.514	391.025	283.858	276.384	612.354	373.064	493.693	505.429	399.973	489.528
Zswim9	161.096	189.448	201.874	206.733	230.36	304.952	701.25	698.503	524.126	838.468	435.009	611.08	616.964	522.696	1431.373	352.407	148.775	395.056	448.194	241.84	312.36	1212.079	938.831	821.573	776.88	492.904	206.582	396.598	188.827	279.978	285.917	131.277	251.905	171.36	613.471	477.907	478.453	789.201	545.58	607.811	174.876	109.804	170.787	291.95	147.184	191.866	209.011	120.777	207.419	242.709	215.113	126.732	483.237	170.3	125.185	301.318	395.304	242.728
Zscan18	102.283	36.582	134.917	131.322	92.995	100.857	525.364	437.204	309.999	413.097	265.089	350.805	452.395	295.302	559.523	277.48	90.618	365.893	291.448	69.463	183.773	811.578	599.678	525.792	327.127	202.871	54.755	301.211	118.853	255.168	179.023	102.179	136.656	65.102	291.803	143.147	186.043	512.51	217.098	376.806	44.382	51.099	74.334	94.653	65.778	42.393	108.936	64.238	104.206	60.929	202.688	63.837	140.071	83.473	112.459	175.787	104.32	125.221
Gm1673	62.001	68.332	60.165	75.494	67.177	86.736	247.398	331.865	271.627	167.808	120.535	235.507	281.115	162.506	328.428	95.63	326.917	423.84	326.157	266.09	200.888	295.004	228.935	279.689	131.047	522.384	512.26	168.198	68.134	151.177	136.191	45.833	69.008	102.229	290.232	184.405	247.414	433.083	293.794	288.492	53.475	54.483	59.322	74.688	35.94	74.888	75.654	69.88	102.148	78.016	369.002	457.658	92.48	114.397	105.582	76.449	148.467	105.845
Trabd2b	99.957	47.843	83.155	90.686	209.169	82.972	244.734	497.023	263.601	143.718	170.838	167.445	127.266	130.258	227.357	123.036	118.558	262.493	134.023	44.873	129.392	413.069	216.825	420.967	221.288	290.45	70.507	232.584	239.273	319.532	241.279	168.555	206.391	148.609	435.396	424.627	350.359	658.242	340.657	486.936	196.045	83.558	134.261	213.671	114.798	171.389	219.358	148.604	204.744	127.949	310.425	394.852	243.483	181.42	175.637	160.535	244.738	223.56
Ccnyl1	230.19	228.604	271.631	383.448	372.808	540.126	1188.282	1105.369	1150.092	1254.503	587.929	1032.618	1040.111	1145.612	1751.476	599.302	165.65	593.106	579.673	223.996	634.277	1939.6	1530.987	1174.359	1281.953	705.812	248.729	681.128	614.526	1086.541	927.302	745.236	839.721	719.151	1976.661	1843.373	2474.199	3494.892	3026.781	1993.703	753.349	495.715	811.625	983.541	852.468	773.313	640.049	635.827	949.411	629.268	563.35	206.865	1203.516	606.062	881.695	852.851	610.944	672.758
Klhl9	884.256	890.547	1105.795	1074.553	1082.878	1368.993	5151.833	4868.29	5269.14	6269.856	3689.093	5229.552	4900.825	4970.998	8563.279	3137.556	1195.869	2831.746	2766.328	1798.752	3481.872	9947.969	7374.312	5128.194	5931.408	4174.515	1242.277	3442.493	2643.812	3179.243	3036.045	2138.603	2329.859	1768.471	6885.71	4728.336	5585.064	8011.532	6962.275	5871.6	2675.911	1409.452	1913.769	2306.947	1891.906	2410.235	2816.048	2089.447	2270.281	2203.237	1943.602	889.484	2942.736	2122.836	2137.62	2792.472	2429.46	2819.385
Rraga	555.393	489.951	565.656	603.298	585.219	721.08	1885.665	2079.153	2384.234	1887.057	1055.562	1989.258	1910.948	2176.503	2738.161	981.057	484.421	1650.349	1671.517	453.754	1473.101	3293.401	2314.696	1924.29	1991.198	2240.92	553.724	1159.462	1813.573	2761.197	2097.584	1363.221	1713	1651.462	4667.742	4204.898	4429.415	7273.971	7003.784	4460.264	1545.287	853.335	1420.936	1611.016	1119.029	1491.519	1678.169	1607.221	1861.939	1614.308	2008.167	615.367	1935.711	1851.764	1722.553	1711.898	1732.806	1645.547
Tgfbrap1	335.572	319.549	308.607	402.794	353.666	546.678	1235.53	1021.768	1145.874	1380.153	703.261	1063.45	908.406	1157.58	1841.611	680.701	288.748	559.04	657.913	343.474	640.132	1901.935	1537.994	1081.954	1337.627	792.657	408.004	677.903	957.409	1283.673	1076.04	829.123	1109.066	707.353	2397.854	2603.665	3144.573	3930.429	4189.491	2529.478	853.555	447.296	921.555	1045.378	791.522	781.335	883.603	636.15	1040.684	874.204	508.201	450.888	1235.841	803.993	907.698	1014.6	741.568	893.136
Il1rl2	95.333	74.296	105.187	75.26	141.822	112.557	404.628	426.672	327.679	462.488	333.741	340.171	356.309	360.259	561.309	227.607	59.814	213.085	152.992	103.995	236.953	759.199	510.064	374.065	474.747	273.279	82.134	269.267	253.45	328.152	389.167	206.533	296.8	191.905	642.502	591.832	744.131	911.359	478.435	580.19	204.02	170.954	221.271	478.443	253.986	206.813	218.29	167.002	202.881	158.457	288.251	153.879	380.552	207.821	330.963	267.023	225.559	344.378
Rabepk	134.52	137.182	142.815	179.857	147.58	207.257	578.22	573.178	894.372	534.547	321.374	688.727	605.714	628.912	960.668	238.574	283.072	504.454	573.215	179.298	442.136	850.43	723.439	536.524	756.853	756.825	454.987	390.467	415.324	583.039	462.907	289.72	449.539	537.434	982.281	911.88	688.794	1540.61	1689.738	938.352	354.583	207.127	292.849	385.672	346.482	360.871	330.388	346.519	423.939	336.57	435.454	334.368	484.375	358.324	377.369	409.034	425.434	434.469
Dnajc25	130.554	129.153	131.999	141.974	175.111	196.508	510.569	602.003	476.534	374.755	279.251	500.474	375.482	459.494	717.77	240.6	161.807	276.085	322.108	161.753	320.107	858.501	571.088	461.471	478.444	447.256	186.825	320.39	398.207	513.557	431.116	389.781	390.436	426.866	1014.748	907.731	915.055	1389.311	1348.645	856.674	362.6	149.537	336.696	373.119	354.723	326.954	311.827	316.85	320.739	369.784	425.556	210.13	533.888	440.432	392.442	435.284	422.61	372.189
Acnat1	14.334	25.61	13.504	10.401	16.4	32.042	94.173	39.711	196.466	149.984	74.278	46.23	96.541	167.078	143.229	58.637	43.569	57.811	56.665	30.346	100.752	147.118	191.564	63.835	423.786	96.931	62.181	28.672	186.261	184.989	229.503	201.981	208.751	141.926	484.867	425.343	496.229	587.418	791.499	485.988	242.377	193.306	144.164	212.651	258.066	299.42	196.986	106.437	192.386	186.302	51.947	50.231	221.183	111.465	132.518	341.131	129.559	190.557
Ndufb6	234.998	257.961	232.451	224.636	291.777	317.359	1327.116	1672.636	2640.238	1368.174	691.446	1790.315	1494.41	2236.824	2312.564	589.998	1671.273	1649.393	1653.103	569.171	1574.414	1895.316	1505.969	1328.299	1671.662	3590.845	2182.094	954.538	1561.208	2881.162	2207.825	1273.764	1510.333	1770.763	4561.875	4058.067	3684.017	7560.27	6925.92	3977.741	1446.145	939.604	1476.389	1645.166	1549.656	1738.079	1937.024	1976.082	1725.047	1671.002	3408.261	2829.166	2295.611	2626.68	1782.564	1872.32	2158.457	1670.969
Camkmt	49.747	46.212	35.168	49.62	52.718	61.493	181.706	201.293	264.916	177.544	119.732	227.31	205.108	206.558	326.478	112.84	101.713	92.356	162.611	87.333	123.633	284.521	259.614	178.93	236.718	258.192	132.078	155.035	146.32	267.213	187.168	135.407	142.282	141.481	393.186	385.343	366.268	613.543	501.132	456.322	127.944	95.026	110.186	138.412	95.526	155.408	192.43	105.499	155.938	122.737	139.022	81.826	178.381	120.216	140.455	178.485	170.065	137.752
Rasgrp3	248.703	129.802	201.631	244.608	320.482	249.031	939.861	700.073	603.614	1709.767	692.787	774.252	886.007	717.015	1666.929	393.534	60.099	343.702	296.706	287.551	499	1689.816	1504.816	1117.97	1023.986	352.306	106.193	728.683	655.976	888.512	621.235	515.174	450.478	343.105	1426.658	1335.305	1493.606	1772.685	444.484	1093.097	418.296	330.315	368.547	776.843	428.521	547.053	665.023	351.989	564.434	419.762	172.227	99.689	1059.48	294.705	658.773	1014.893	291.064	563.269
Safb	1413.35	1555.805	1131.912	1741.558	1601.675	1829.275	5334.252	6438.694	7435.238	4764.288	2635.289	7347.626	4989.714	5504.344	7656.983	2743.719	5617.129	7327.923	7385.17	2249.344	3695.933	8127.186	6366.207	4957.268	5014.692	9458.849	6614.315	2919.286	2248.464	2905.201	2383.879	1427.458	1993.289	2475.135	5493.644	4082.339	5623.472	10772.935	6350.176	8259.273	1432.544	948.502	1522.174	1827.199	1026.832	2020.854	1510.662	1934.767	1689.434	1499.515	4071.865	4667.613	1767.383	3452.124	1738.918	1832.336	3849.337	2821.051
Zfp827	468.155	539.427	609.99	683.532	586.064	702.871	2351.265	1954.311	1712.386	2447.979	1424.572	2056.336	1758.056	1525.846	3300.341	1313.504	812.923	1062.786	1011.339	1104.284	886.021	3872.085	2939.279	1911.932	2055.933	1195.933	1154.278	983.594	959.149	1463.774	994.003	754.529	946.035	714.487	2074.112	2074.318	2256.264	3094.084	2669.223	2882.653	898.366	520.128	757.821	793.251	651.592	902.453	1322.49	657.779	954.484	770.522	853.182	907.072	1196.593	624.671	986.876	1230.559	763.988	985.196
Ptges3	1526.209	1466.302	1423.168	1463.804	1532.923	1910.285	7060.134	8581.188	11390.451	8521.063	4679.969	9527.472	7840.631	9434.67	13137.531	4066.804	4124.821	7564.654	7815.218	3679.935	6837.352	13343.739	10361.182	8016.19	9168.909	11791.381	5495.984	5092.555	4854.447	5943.095	4355.805	3952.331	4350.787	4590.151	9503.647	8864.443	9683.464	15114.209	14042.853	10037.405	4826.67	1899.264	3960.227	3752.073	2715.245	3649.004	4367.102	4197.558	4809.535	4064.276	5114.397	2598.073	4706.913	5372.981	3747.117	4083.999	4760.811	4512.902
Yipf3	342.142	395.723	266.55	352.715	401.981	503.795	1130.649	1641.228	1974.634	975.565	398.527	1470.051	1184.431	1193.932	1710.521	456.098	1531.404	2138.807	1610.217	903.728	910.797	1199.786	1203.913	1095.696	1284.867	2376.466	1588.023	502.116	1432.56	2722.485	2239.284	1232.043	1597.512	1982.179	4784.541	4105.122	3593.99	8638.651	7038.424	5245.452	1558.243	996.743	1404.66	1804.499	1294.603	1768.15	1975.777	2248.295	1670.089	1567.862	3193.93	4803.42	2378.943	3385.609	1909.195	1804.85	3168.518	2172.831
Jund	912.215	1128.915	843.737	1124.037	884.007	1317.446	2833.511	3714.813	6529.192	2563.23	1583.176	3409.771	2722.947	3864.422	3967.281	1306.475	5188.305	3739.092	3750.833	2045.74	2590.602	4400.796	3141.78	2817.55	3293.529	7189.534	5144.771	1622.187	3386.035	8981.63	6880.56	3453.907	3805.547	5017.632	15765.767	12428.209	12781.672	27493.093	22035.792	16232.676	3562.195	2624.586	4221.841	4089.198	2535.245	3849.522	4492.279	6918.224	4992.005	4773.151	9148.319	11741.957	5564.725	10603.448	4677.53	5241.847	8179.282	5383.625
Nr2c2ap	112.619	130.092	96.632	78.465	113.665	155.594	424.499	531.767	884.455	448.993	226.527	531.823	515.844	754.988	734.934	168.227	538.719	475.823	530.975	256.448	473.289	659.409	548.839	413.565	599.852	1169.35	983.974	265.985	470.386	610.956	611.73	309.073	446.909	585.863	1162.628	1171.908	1079.492	2446.524	2307.819	1104.398	448.317	241.486	432.566	453.051	398.089	470.162	375.312	508.009	579.227	554.685	698.605	809.678	612.428	779.51	433.556	431.447	690.307	466.476
1700029J07Rik	31.448	37.219	43.599	51.769	48.437	54.318	154.018	202.095	144.667	169.215	89.224	223.463	167.447	154.287	267.288	104.963	84.403	239.937	242.556	98.049	104.256	249.565	220.114	179.986	151.882	220.064	95.5	117.793	19.851	50.079	29.72	18.333	34.917	40.248	78.745	33.129	35.336	62.282	59.038	69.499	24.946	17.824	21.826	18.676	10.185	17.214	12.808	21.473	16.163	7.164	49.024	46.308	24.224	47.123	21.253	25.932	55.377	35.279
Srsf3	3565.167	3647.408	3912.422	3577.457	4377.633	4871.553	21084.06	20006.765	23146.246	26501.315	13473.164	25588.553	20499.072	22332.794	34288.731	13482.575	7017.19	15873.54	14476.87	5233.788	17458.115	37331.978	28988.663	21924.093	24747.452	20268.423	9100.722	15831.68	10010.757	12138.518	9576.672	6808.076	8710.452	7693.064	19141.712	22574.855	21288.442	34949.726	31098.321	19195.686	7855.59	4552.592	7977.07	9741.674	6509.319	7277.443	8120.671	9231.213	11618.384	8721.132	7544.415	4232.012	10383.783	8848.216	9305.264	8702.339	8228.125	8292.004
Arhgef10	311.755	427.639	414.959	568.394	520.447	538.734	1831.753	1809.932	1433.345	1176.899	705.584	1389.327	1484.081	1190.788	1980.211	835.471	361.098	1210.229	1167.449	416.822	687.037	2615.415	1964.68	1593.743	1316.699	1400.599	396.819	774.992	548.188	825.355	740.11	474.886	572.967	550.253	1700.423	1337.436	1198.317	2195.049	1281.463	1793.97	488.721	248.812	440.917	462.802	289.805	302.715	520.166	391.47	560.187	437.65	835.379	362.667	537.143	670.148	450.291	516.298	646.108	742.161
Serpina1b	1702.454	311.26	194.299	166.232	174.351	341.661	753.199	3314.639	1915.003	1147.267	1008.244	1193.275	860.706	3485.405	1404.005	458.821	1860.901	517.842	902.061	150.382	1989.275	5380.209	3880.578	1921.577	1770.787	1481.226	1049.303	1330.763	2353.052	2629.117	2053.184	2226.291	2597.486	2632.127	5697.255	5957.742	4874.742	8588.504	13144.631	7368.804	2350.561	1395.574	2023.941	1954.669	1908.124	3300.282	1799.987	2150.103	2250.936	2366.455	1161.361	858.455	2515.824	2709.196	1893.381	1976.862	1955.279	1818.765
Smim15	353.4	340.342	421.396	393.633	449.71	572.964	1596.174	1545.583	1866.901	2010.404	1146.036	2101.597	1682.167	2013.777	3049.69	1039.351	317.308	1462.977	1340.267	403.853	1430.328	3052.51	2282.772	1665.043	2065.432	1627.708	512.56	1206.408	1692.681	2340.997	2001.459	1442.077	1618.555	1392.317	3900.096	3484.3	3161.682	5246.846	4960.344	3620.423	1541.81	852.149	1353.846	1609.347	1222.796	1536.521	1775.72	1443.907	1384.59	1265.389	1273.976	642.74	1940.099	1415.546	1527.82	1875.988	1457.651	1448.38
Naip5	142.016	190.762	123.145	116.549	112.743	237.359	376.703	185.803	1703.781	1073.626	319.542	438.452	276.89	1262.861	682.803	189.578	330.088	563.332	685.909	158.547	672.69	462.614	556.869	320.261	2001.529	736.705	576.126	216.601	833.714	1534.174	1560.717	949.609	1388.073	971.133	3163.224	3018.544	3137.853	4857.315	5868.993	3002.905	807.689	830.666	979.107	1380.736	1201.906	1280.226	1025.182	1015.681	1095.243	1090.266	483.538	418.669	1805.635	1098.257	1113.956	1741.202	1289.15	1555.294
Cecr2	225.014	58.469	80.078	79.021	136.641	64.034	314.21	445.747	137.663	357.618	343.433	321.761	246.092	189.13	519.061	233.113	69.61	247.605	209.371	149.616	174.268	878.83	782.756	564.084	221.049	129.803	31.059	386.782	44.032	44.222	96.085	33.553	65.672	22.754	197.252	103.5	125.527	164.217	81.474	90.858	72.416	37.07	26.418	124.724	27.725	35.946	37.698	27.903	38.556	21.999	55.004	24.108	58.185	28.786	97.71	38.157	45.236	87.317
2210408I21Rik	45.705	43.952	23.046	34.968	43.762	30.521	280.317	243.436	248.349	233.353	167.452	263.805	277	229.438	299.347	148.619	47.004	140.79	88.876	116.079	189.575	638.446	358.582	314.338	249.846	162.843	68.238	210.962	175.761	177.018	184.627	121.83	134.009	148.262	399.173	381.436	386.8	392.262	443.586	344.23	144.018	74.524	96.229	95.653	93.622	94.766	139.979	147.622	128.613	155.427	159.97	69.389	118.638	93.773	148.349	172.2	146.911	107.149
Slc25a16	106.534	125.134	131.295	128.224	145.494	164.618	468.304	438.206	585.162	559.498	265.782	655	410.702	629.004	681.784	260.507	44.485	184.701	200.077	110.852	353.343	808.823	667.873	458.668	720.456	371.447	83.561	305.331	684.596	911.375	965.383	576.6	757.983	582.725	1848.051	1941.399	2004.368	3335.119	3479.661	1720.293	739.47	366.679	720.746	986.534	871.836	809.808	753.732	695.674	787.312	742.344	483.683	160.793	1082.785	656.763	962.767	799.582	545.565	587.387
Zfp213	135.068	150.591	116.466	159.649	205.239	201.45	588.405	604.338	711.073	431.324	209.34	538.787	532.976	580.665	717.103	211.338	267.294	378.834	429.664	170.151	370.553	870.989	666.402	509.29	531.88	744.226	362.847	328.451	249.715	399.74	335.519	186.028	257.702	242.387	806.487	724.694	676.458	1099.393	933.953	821.714	265.183	151.456	193.281	238.738	179.489	237.648	264.685	235.769	249.309	228.821	365.641	256.689	283.075	311.925	194.795	285.767	334.238	306.624
Zfp946	150.792	175.992	196.203	180.178	191.133	263.436	893.977	643.549	852.086	1370.988	630.418	870.324	840.09	860.471	1510.601	608.601	151.261	461.232	551.383	252.263	645.794	1520.714	1212.843	800.14	1101.372	638.318	266.178	575.107	497.829	815.368	674.016	420.535	639.482	463.091	1250.511	1065.994	1037.814	1953.588	1821.741	1155.421	373.208	348.92	389.655	474.135	458.165	456.902	614.506	478.199	436.32	408.75	344.856	156.632	799.302	433.428	572.78	749.602	456.904	435.193
Zfp942	170.52	178.797	184.493	162.647	248.517	262.662	844.163	744.964	814.314	1301.078	763.432	694.99	835.43	874.675	1308.127	691.143	199.73	582.88	639.899	274.406	681.948	1570.729	1363.55	800.889	1267.666	537.305	290.722	581.824	487.62	721.905	636.579	479.126	546.489	370.588	1363.984	1259.834	1172.256	1768.811	1674.574	1390.516	409.939	321.152	330.965	502.116	464.986	421.718	573.333	456.781	449.657	376.118	315.18	130.15	766.469	432.499	635.275	697.75	379.063	523.673
Zfp65	127.881	126.271	125.558	133.731	135.956	186.14	646.49	536.787	452.934	813.551	557.28	499.801	600.431	574.799	1033.346	452.452	89.575	310.992	252.192	258.907	367.646	1161.367	992.529	670.758	728.487	357.42	136.35	492.51	341.279	409.467	419.026	283.804	292.615	240.299	909.96	771.92	758.632	815.865	773.662	793.815	377.23	208.086	194.062	262.696	282.444	356.877	507.632	255.879	316.928	301.866	187.637	95.578	318.413	173.96	254.212	458.362	273.018	299.257
Zfp58	75.331	87.756	89.54	111.815	108.758	116.408	445.713	420.133	392.282	503.186	275.402	471.618	442.659	397.724	808.632	308.548	127.947	299.717	250.403	146.907	264.485	717.682	513.158	490.092	434.046	381.916	118.942	313.172	163.619	178.211	130.64	158.601	109.415	85.2	368.587	287.659	213.281	390.596	284.372	314.23	156.643	78.594	76.419	90.891	83.233	149.02	182.374	112.858	142.672	130.895	145.779	85.85	149.973	111.542	121.83	108.334	170.915	212.174
2610044O15Rik8	86.959	133.891	171.565	108.037	127.715	172.539	632.854	585.537	547.67	991.293	527.628	846.322	531.786	678.215	1077.972	510.511	97.279	522.118	376.225	203.942	456.766	1416.528	954.855	659.216	700.037	440.569	175.671	524.651	316.577	436.2	594.47	275.024	313.561	294.802	845.952	793.841	777.659	1661.671	1006.552	762.759	305.481	303.85	244.209	646.085	456.717	386.082	418.076	355.089	432.184	401.757	302.977	117.033	540.338	377.26	242.623	505.118	344.008	428.394
Bves	71.266	92.575	79.229	186.766	373.071	144.205	395.764	312.379	314.921	407.75	198.875	478.642	371.979	326.698	652.714	314.052	91.457	294.294	206.357	172.467	253.775	697.431	552.336	258.908	368.8	317.461	166.944	138.074	610.194	720.261	389.799	368.275	523.011	537.615	796.022	624.697	516.491	876.521	443.159	1176.771	419.781	180.11	209.552	253.942	186.588	336.148	451.66	179.825	321.078	240.695	1202.43	120.975	368.413	257.625	251.066	374.907	358.937	388.791
Tia1	1220.396	1044.555	1922.347	1334.602	1777.223	2381.045	9051.307	6047.657	3919.688	11785.703	6718.813	6763.972	7085.866	5240.202	12642.45	5842.025	854.267	3525.65	3366.225	3108.757	3144.577	16448.97	13175.046	7522.788	8578.627	2536.969	1210.717	5014.802	1442.49	1732.034	1823.091	882.555	1645.803	1021.928	2276.441	1817.92	1949.413	3030.693	2476.917	2800.514	766.285	521.991	641.098	1155.559	794.265	760.417	965.244	489.563	939.335	687.78	610.558	469.302	972.77	625.556	1012.082	1112.574	821.899	1296.399
Setdb2	56.326	65.272	57.637	70.166	93.12	91.234	361.763	260.523	289.28	335.481	171.951	269.48	288.794	356.999	413.243	187.689	92.586	185.979	192.607	131.181	165.865	531.45	447.863	302.08	346.356	251.557	94.748	172.451	192.72	304.923	198.684	134.129	182.52	166.941	617.542	572.979	557.108	810.557	659.369	614.477	209.602	123.313	136.391	196.092	200.652	176.232	257.524	185.532	166.897	168.612	209.202	68.288	255.987	180.496	210.257	304.141	207.191	209.559
Reg3b	0	1.754	0	0	2.656	5.265	0.943	1.89	78.14	3.944	0.961	3.144	1.889	41.114	6.218	0	37.045	4.356	5.267	1.683	9.386	17.509	0.924	0.962	42.978	79.87	29.812	0	2553.061	1953.72	1962.379	2545.311	1532.964	3686.972	3654.357	3370.312	3604.032	6478.486	5764.615	3727.924	2961.467	766.53	1883.349	1477.418	1453.234	2278.23	1750.095	1477.346	1820.824	1335.507	1241.684	1626.75	1288.102	1569.244	1122.936	1514.77	1795.31	1869.138
Tbpl1	366.113	350.258	405.66	389.361	405.516	415.117	1740.599	1504.113	1516.357	2171.8	1382.445	2065.159	1696.351	1448.522	3056.239	1031.151	502.864	1398.381	1073.947	551.668	972.259	2818.348	2099.868	1619.25	1713.368	1397.616	669.897	1595.515	944.906	1249.93	1232.469	564.971	893.028	819.989	2167.36	1845.682	2128.748	3206.172	2460.199	2168.321	664.481	420.251	671.386	896.607	701.691	864.615	894.842	843.739	722.903	763.972	1023.473	567.116	1027.852	810.827	978.422	858.176	803.466	844.031
Map3k5	97.733	175.238	139.729	147.968	164.949	202.964	545.819	566.623	547.956	691.553	351.553	676.684	580.62	592.86	917.192	370.22	115.26	383.849	431.476	429.295	408.195	913.421	775.072	460.484	602.601	514.051	248.159	297.126	424.837	630.949	594.029	439.061	558.024	417.798	1314.132	987.998	1098.98	1479.102	1780.981	1208.802	441.732	245.973	334.627	411.961	284.486	434.148	530.859	358.616	501.983	519.679	375.027	207.411	486.945	444.677	427.685	515.455	428.803	532.878
Hpcal1	241.812	255.193	195.701	226.879	222.813	297.545	625.427	681.555	1074.317	574.088	359.442	880.26	670.972	891.301	1197.847	398.996	351.164	769.526	765.321	257.857	591.28	959.641	745.166	605.038	806.117	1103.163	532.57	331.6	889.485	1570.464	1309.658	784.988	912.618	1032.191	2497.833	2209.013	2058.817	4156.879	4321.313	2822.863	815.965	540.001	864.505	955.471	908.668	1034.535	1062.321	1024.486	981.701	899.922	1005.1	1036.701	1437.292	1241.96	1227.422	1105.915	1160.125	1021.526
Rpl23	3576.621	3620.649	3193.276	3381.079	3863.598	4466.782	20033.764	25232.304	33409.38	21308.83	11681.954	32466.678	22721.432	30982.398	41974.079	10150.285	26606.15	28156.483	29152.153	9062.083	24028.56	33304.935	23764.328	23190.739	24382.184	45578.921	29643.896	15950.27	19204.265	36630.001	30471.156	17639.121	19063.496	22068.66	57770.972	53208.624	50700.662	98346.774	93560.573	58125.457	20531.689	11796.119	19358.129	27257.106	20250.195	25957.995	24512.392	24536.843	23610.362	21293.216	37106.514	50660.892	34560.641	33923.488	24884.625	27447.143	35015.109	29603.949
Psmg4	87.983	70.749	76.861	71.76	77.129	103.925	292.388	315.441	449.883	296.875	162.297	478.081	296.488	395.881	459.109	163.968	461.881	503.697	477.41	184.967	310.609	469.963	345.648	291.093	308.816	594.659	446.059	202.434	238.907	346.392	285.489	181.525	233.686	255.887	492.704	457.072	488.511	945.759	789.638	576.708	194.687	124.732	158.392	216.84	129.973	190.217	218.767	219.124	215.433	174.537	517.262	720.536	294.244	389.393	223.029	220.122	346.897	231.533
Dtnb	225.706	258.857	216.122	235.836	222.645	341.037	746.354	1010.976	838.311	619.445	355.206	896.839	817.925	693.461	1084.895	513.922	1096.059	957.64	832.886	472.95	452.247	1166.145	940.879	695.613	583.702	1498.365	1098.761	445.294	192.051	514.443	344.197	201.96	240.667	293.006	723.866	583.684	459.869	1249.71	772.298	713.129	167.719	128.734	176.574	224.866	167.713	175.26	251.734	350.685	213.372	201.123	1070.682	1385.314	346.204	375.817	282.072	311.786	403.117	353.401
Zfp777	228.466	339.625	255.663	321.7	320.449	403.546	1058.575	1201.207	1107.208	1155.296	572.936	838.742	977.916	941.773	1738.245	513.625	429.655	604.221	725.439	309.2	544.628	1569.165	1231.579	819.097	953.44	1194.058	558.684	452.147	683.171	1117.892	1088.589	747.561	534.086	635.962	2296.564	2151.086	1992.243	4066.675	2886.586	1923.465	548.406	529.238	700.964	972.337	529.303	603.629	535.727	725.588	762.043	613.514	775.162	485.721	1182.214	758.862	949.146	715.858	693.811	645.46
Ptgdr	1.036	5.091	4.17	8.199	0	5.11	26.823	8.789	0	0	7.293	26.523	50.466	3.956	36.338	15.458	0	13.388	9.974	10.549	2.061	56.764	37.362	1.003	4.958	10.19	0	0	237.509	1012.748	1096.424	379.693	361.938	339.332	2702.988	1693.78	1646.443	3221.607	3703.434	1604.683	281.583	429.415	611.83	881.219	720.905	660.434	696.987	566	581.928	702.02	220.727	319.254	717.201	653.751	454.854	631.16	565.574	648.165
Nutf2-ps1	855.607	844.886	736.99	828.174	991.271	1192.154	2331.891	2900.347	3704.88	2611.591	1377.46	3335.056	2553.065	3089.057	5018.976	1341.696	2578.845	2637.044	2604.942	1065.061	1922.687	4039.924	3173.607	2661.793	2715.351	4487.285	2643.826	1641.499	1562.696	2381.438	1541.367	1060.932	1124.809	1565.236	3414.903	2835.554	2551.963	5606.318	3759.909	3297.158	1520.965	805.741	1193.773	1248.968	779.449	1316.708	1472.571	1239.027	1506.551	1220.72	2405.078	1542.467	1458.994	1877.851	1250.884	1470.548	1903.587	1457.971
Tmem139	9.371	10.783	20.869	7.651	12.546	23.774	39.719	38.718	168.89	46.582	31.665	54.707	28.183	135.75	53.594	7.69	93.091	55.041	24.991	13.009	79.585	39.426	35.454	22.59	202.745	179.25	89.111	10.37	407.696	569.157	518.946	403.568	382.312	455.819	1188.468	821.235	865.819	1633.979	2201.432	1417.587	295.47	241.359	415.48	408.013	360.192	523.907	412.838	448.932	380.246	367.752	257.184	548.77	417.861	545.274	239.687	419.987	498.957	432.805
Atp5md	399.484	394.767	352.166	291.768	478.555	524.517	2640.317	3625.209	6014.435	3145.64	1799.017	4131.929	2988.603	5417.881	4980.364	1394.014	4241.447	5297.254	4325.742	1357.28	3918.394	4389.677	3071.367	2911.829	3722.896	8047.308	4784.79	2490.549	3381.465	5689.507	4615.582	2882.89	3089.214	3971.23	8925.103	8019.013	7299.088	15206.523	15110.931	8285.353	3084.873	1926.135	3341.396	3883.027	3790.693	3899.786	4263.822	5236.586	3913.584	3642.544	7141.74	6227.378	5405.517	6413.014	3838.784	4278.262	5161.995	3730.243
Gprin2	40.061	21.31	38.74	27.097	110.211	43.874	147.435	108.402	89.701	199.174	159.423	187.583	86.531	83.438	172.343	104.664	13.592	64.242	65.15	37.11	66.221	337.317	179.481	143.246	131.38	53.333	13.73	89.567	123.63	106.44	201.063	99.269	81.637	46.203	237.256	242.833	367.937	641.901	491.724	205.263	67.563	136.334	41.031	76.353	54.328	47.056	97.229	86.406	170.508	80.472	66.18	40.134	228.853	36.063	178.984	156.235	40.778	60.398
Pcnp	1015.099	946.327	972.363	1065.559	1095.607	1338.972	4586.026	4659.186	4322.265	6121.757	3266.575	5028.378	4179.543	4442.516	7856.157	3451.094	954.191	3537.517	3415.337	1416.91	3205.337	8294.229	6074.63	4496.925	4860.362	3585.088	1357.441	3213.206	2931.775	4278.537	3317.127	2173.633	2896.359	2537.821	6972.721	5871.198	5685.444	10316.681	9263.549	6231.579	2412.915	1519.289	2478.368	3139.495	2660.782	2262.349	3018.926	2385.527	2576.768	2381.46	2675.515	1316.317	4180.146	2717.96	3623.763	3532.836	2564.511	2807.937
Nt5dc2	1191.048	1208.448	1086.411	1127.098	1566.125	1618.216	4094.515	5202.943	4984.776	3297.489	1954.326	4637.007	4007.618	4350.86	6289.871	2006.733	4892.97	4936.635	4564.24	2288.946	3201.522	5566.019	4398.043	3625.169	3388.393	7320.437	5741.545	2362.542	861.606	2063.811	1501.164	634.332	826.905	1096.253	3347.214	2502.704	2278.592	4717.975	2290.978	2862.91	931.962	646.169	818.164	1135.563	704.703	803.621	1252.767	967.298	951.066	828.436	3433.041	4117.404	1438.43	1767.044	1338.812	1232.645	1668.58	1323.674
Akr1c19	497.643	733.59	404.506	462.609	340.799	905.806	2153.265	1281.234	9263.215	4193.981	1676.784	3223.516	2461.516	7532.059	4556.422	1218.463	3881.378	1165.196	1764.804	947.929	4561.712	3664.545	3472.326	1697.016	8352.281	7605.822	4890.209	1274.914	2419.171	4486.761	4649.419	2757.055	3541.494	4996.099	8432.571	9235.32	9144.439	15754.22	18409.517	11363.397	6734.324	2295.526	4191.622	4306.975	4215.187	7400.9	2926.823	3798.313	5278.446	4524.964	2492.601	2505.164	4591.396	5417.835	3484.896	5339.881	5928.524	5837.714
Cpa2	355.473	1874.208	1164.642	658.215	678.537	1687.238	1388.036	897.162	4174.636	708.918	594.209	4649.972	4271.738	8569.017	6930.893	1059.488	1034.239	4078.746	7209.998	350.946	4930.741	2717.052	1943.24	1825.713	1027.924	10442.136	547.79	1329.773	98.745	145.211	174.771	53.672	95.252	133.934	218.832	265.02	234.872	573.073	431.083	208.7	75.363	64.556	94.489	160.587	116.843	105.39	138.86	94.359	110.89	106.614	88.289	75.318	196.165	121.462	202.499	128.354	80.173	135.477
Cstdc5	38.638	9.832	13.272	1.905	5.88	10.251	25.742	207.444	49.161	6.519	21.007	49.674	42.695	198.457	34.567	14.641	114.858	59.657	46.376	22.809	96.343	122.388	68.298	67.827	153.326	168.869	6.882	63.177	420.301	83.411	33.124	1054.877	631.617	350.986	2871.224	53.734	652.104	355.32	2140.662	101.537	320.231	189.415	540.578	3838.619	44.15	32.452	211.477	38.689	24.624	115.227	125.108	19772.654	484.957	1099.733	1825.181	78.343	3205.402	6205.182
Entrep1	49.449	42.439	46.093	64.367	120.397	68.708	159.617	216.351	362.511	138.771	67.777	154.312	105.94	186.756	163.959	54.224	137.928	187.611	126.834	49.679	154.958	182.221	129.867	171.718	226.338	304.797	151.337	91.031	386.598	512.332	453.831	414.321	413.87	342.684	783.755	934.251	821.063	1835.221	1912.611	1283.655	264.942	166.866	349.006	368.726	212.277	426.46	319.377	340.867	404.042	344.038	551.239	331.713	489.453	465.23	408.468	410.636	504.997	480.166
2510002D24Rik	107.663	164.961	93.547	155.39	129.127	188.85	491.007	641.766	828.852	593.918	299.112	531.527	515.255	841.547	792.565	335.034	396.436	657.266	439.59	152.082	435.052	908.736	649.491	653.846	653.603	928.214	468.786	363.926	476.17	620.833	496.949	299.281	330.823	420.336	1135.491	887.241	879.933	1803.142	1972.165	1063.85	299.897	232.647	296.947	535.486	380.143	465.735	371.976	478.414	475.923	464.103	517.317	749.922	481.694	530.171	437.74	483.91	658.873	472.253
Cebpd	52.834	84.037	86.643	94.808	101.337	97.907	175.927	201.908	292.672	102.586	82.723	220.357	168.82	235.707	351.737	81.842	87.857	178.482	205.496	52.176	175.249	248.598	168.111	144.788	114.821	254.527	149.244	103.378	168.242	560.312	625.415	242.047	225.885	274.009	848.449	596.252	818.315	1990.635	881.336	848.931	238.604	158.589	247.919	562.373	473.799	401.191	237.263	279.551	300.562	238.071	1017.807	432.89	667.938	509.932	655.501	523.27	372.92	275.449
Eef1g	5603.591	5742.958	4915.923	5913.477	5579.454	7540.524	25143.086	29015.609	37797.519	26274.117	15296.298	35657.104	27631.767	32054.115	50335.55	13562.041	27811.95	27018.24	26703.815	11271.678	22155.283	40836.636	32645.507	26520.065	28557.021	47146.348	33000.103	17316.092	14703.949	27491.085	21713.728	11532.828	14314.335	16068.384	49302.445	40573.191	37886.115	74498.65	64250.666	44788.587	16255.304	9573.314	14819.499	17911.197	13611.598	17040.812	18975.004	18150.857	17340.541	15984.8	31142.966	28781.158	24015.334	24446.447	19284.679	19337.558	23648.887	19524.112
Tut1	254.866	337.359	318.991	362.538	269.536	369.972	1016.391	1103.318	1217.97	1207.783	566.647	1071.03	950.769	995.575	1486.081	572.205	377.952	980.445	838.59	276.191	655.777	1620.716	1273.994	984.848	1051.35	976.728	438.473	667.81	656.687	688.375	620.647	457.11	527.428	490.94	1527.352	1377.934	1351.511	2469.954	1882.358	1412.249	538.278	224.247	424.209	543.299	328.587	479.444	542.297	537.616	610.885	487.201	564.85	234.313	643.899	520.759	601.962	520.218	573.03	626.682
Mta2	1362.168	1420.08	1291.597	1557.396	1633.42	1825.611	6474.515	7156.16	6751.568	6563.457	3339.579	6107.164	5861.819	5953.093	8712.973	3286.996	1581.561	3659.778	3809.887	1509.781	3793.486	10629.689	8230.796	5979.856	6240.642	5718.226	2388.809	3798.577	3785.926	5256.346	4443.44	2948.041	3758.902	3278.481	9953.773	10236.847	10132.54	17390.985	14830.232	9894.609	3308.68	2071.265	3523.949	3962.377	3007.226	3457.456	3473.061	3199.603	4065.032	3549.209	3103.509	1690.128	4596.236	4015.148	4293.067	3833.223	3977.282	4269.304
Eml3	428.369	447.281	424.278	488.649	470.857	641.955	1727.862	1874.153	1725.691	1694.653	913.892	1386.006	1611.402	1459.982	1990.115	987.032	456.517	901.763	894.244	419.898	761.877	2947.296	2242.218	1579.499	1834.536	1481.551	616.572	994.711	944.705	1181.126	1126.68	593.128	868.911	844.047	1770.644	1680.461	1533.56	2726.289	2058.544	2447.339	545.946	420.358	511.324	695.162	419.154	610.596	824.886	493.835	718.003	617.936	674.221	429.393	708.966	809.026	855.164	784.381	1203.108	1149.588
B3gat3	336.813	377.445	321.331	439.498	403.798	502.661	1351.276	1692.75	1777.609	1175.312	626.387	1325.595	1279.4	1356.402	1830.007	532.457	981.738	1180.264	1096.208	563.307	828.825	1991.077	1477.455	1252.481	1456.92	2225.936	1319.405	651.778	750.051	1161.64	951.637	569.68	740.501	834.762	1835.716	1694.475	1389.199	2799.29	2350.24	2272.616	656.162	412.54	587.115	607.539	445.736	796.774	707.942	639.41	693.321	682.159	1104.861	1428.704	642.652	1036.842	590.917	745.946	1266.148	987.97
Ganab	2694.252	2547.377	2415.447	2850.132	3028.325	3217.205	8975.218	8646.659	8591.94	9716.601	5277.013	7979.867	7900.208	8115.753	12384.816	5191.913	2062.161	4932.371	4746.029	2212.212	5049.612	13883.985	11313.052	8485.272	9131.381	6587.224	2884.805	5683.06	4649.111	7770.187	6351.255	3966.67	5052.007	4207.197	13436.81	11014.171	10785.896	18919.962	17221.226	12474.887	4517.839	3131.56	4181.162	5249.092	4539.519	4886.127	5569.146	3824.816	5044.352	4424.214	4181.935	3025.387	6873.05	4673.879	5131.42	6509.232	4532.219	4908.811
Ints5	419.917	486.99	333.293	454.13	422.584	525.757	1580.983	1625.727	1821.194	1441.436	873.852	1698.225	1545.221	1559.662	2303.419	743.061	799.553	927.209	904.206	399.623	998.176	2428.471	1949.696	1396.584	1583.982	1786.8	1121.724	771.15	985.294	1316.448	1073.383	804.685	1045.768	946.036	2722.606	2560.252	2584.446	4499.152	3866.329	2720.655	998.923	499.988	927.714	1018.394	660.866	953.209	960.497	943.346	1079.355	960.265	792.625	718.512	1128.206	1072.587	925.492	885.332	1122.036	1139.324
1810009A15Rik	197.307	187.723	150.518	162.352	228.258	292.246	847.438	1049.548	1360.76	929.967	442.885	1132.029	842.193	1291.846	1497.158	381.435	924.49	933.153	1056.675	285.055	836.392	1434.329	1161.63	903.529	947.791	1696.74	1082.869	587.413	510.963	639.472	452.337	445.273	477.318	626.806	1076.955	968.291	872.92	1708.87	1473.834	1369.471	434.075	202.128	334.832	368.892	324.042	505.706	461.767	433.46	451.465	435.15	793.164	845.315	469.145	694.953	409.563	501.685	744.626	567.163
Uqcc3	99.062	102.121	97.783	92.539	118.872	154.704	571.115	635.231	808.249	419.729	225.416	701.995	542.961	692.514	759.357	238.919	676.97	647.087	721.201	227.719	482.045	896.898	626.82	546.624	537.664	1140.626	764.382	366.261	534.683	995.741	812.882	459.104	523.941	677.963	1569.379	1480.311	1241.543	2720.434	2318.372	1792.678	542.683	347.734	491.623	660.996	460.691	657.756	693.238	617.887	584.234	613.633	1063.121	1324.205	779.054	1065.184	613.161	641.172	1085.986	808.457
Ubxn1	744.775	737.32	634.344	702.478	736.071	945.913	2522.442	3448.631	3797.036	2173.422	1421.768	3952.871	2761.789	3051.162	4298.156	1155.386	3559.188	3314.724	3332.648	1605.158	2179.933	3920.689	2924.897	2653.195	2577.372	5510.748	3829.209	1772.975	1982.763	3628.297	2962.887	1543.379	1988.023	2465.515	5874.647	5384.59	4955.531	10449.675	8741.685	6233.83	1921.899	1332.083	1822.343	2702.177	1888.199	2235.57	2372.891	2554.045	2281.474	2093.416	4586.357	5193.717	3219.048	3921.304	2644.74	2503.24	3906.946	3056.983
Bscl2	228.347	260.208	210.044	291.172	292.867	307.434	960.614	1054.638	1207.418	715.292	372.048	934.328	687.081	950.277	1201.656	354.481	770.042	748.467	802.816	280.621	611.429	1147.71	955.541	800.37	823.078	1387.863	798.153	459.599	977.072	1525.53	1272.954	735.653	831.804	1170.787	2504.283	2136.307	2047.754	4204.576	3593.535	2763.747	873.178	556.925	777.156	951.783	819.234	940.582	1063.634	959.804	1166.124	952.779	1345.539	3235.235	1181.309	1351.678	893.105	853.334	1818.235	1524.543
Hnrnpul2	2695.108	2664.081	2491.7	2887.769	3019.484	3498.444	10267.839	9946.661	11520.808	11728.242	6635.437	10393.839	9211.651	10503.299	12086.528	6050.658	2803.171	5577.449	5723.003	3249.006	6143.522	18164.7	13576.78	9402.546	12132.242	8604.206	4265.777	5573.79	7306	10671.661	8841.998	6074.305	7656.026	6757.508	20469.575	16719.019	18379.012	27611.41	27131.242	21267.411	7350.212	4123.527	6479.362	7324.621	5181.072	7571.836	7482.387	5366.852	7539.024	6478.805	5526.658	3304.004	7736.574	7023.05	6005.769	8239.415	7229.248	8039.411
Ttc9c	536.601	459.275	536.051	604.81	604.602	763.412	2276.847	2018.986	1927.568	3236.354	1572.759	2244.321	1979.908	2149.459	3887.741	1410.25	265.263	981.688	1026.612	500.641	1435.909	4281.21	3263.568	1960.041	2807.938	1271.106	505.171	1365.377	1321.431	1139.951	1163.946	956.479	1311.817	865.797	2553.367	2133.649	2311.673	2797.908	2985.503	2721.915	1129.051	591.613	721.239	1028.641	656.074	1132.728	988.753	543.225	952.789	802.853	407.16	258.791	766.302	597.377	611.066	1135.578	830.625	1126.103
Polr2g	339.431	295.358	263.458	318.051	379.94	410.911	1337.04	1612.153	1801.989	1323.429	829.263	1850.637	1373.367	1507.904	2405.996	700.676	1377.949	1399.986	1265.009	536.792	1146.524	2179.429	1656.095	1371.514	1386.978	2266.735	1370.46	1046.557	771.36	1230.399	1033.13	663.522	751.401	837.108	2068.556	1869.753	1696.732	3318.957	2979.913	1986.459	749.974	442.843	709.336	821.712	646.4	746.642	853.319	919.586	872.022	775.623	1304.389	1139.419	934.303	1069.152	785.285	853.881	1154.279	938.041
Snx29	56.299	40.181	73.035	68.724	64.576	85.193	250.882	214.881	109.814	210.992	133.378	96.727	228.31	137.658	319.803	155.581	14.618	57.134	70.643	151.517	78.354	412.66	310.972	210.244	201.733	36.904	69.488	151.428	95.041	163.59	143.366	107.733	131.303	63.725	368.57	436.493	418.696	467.591	489.354	410	116.709	62.855	94.793	147.026	105.006	111.781	125.284	53.054	148.127	98.061	23.693	8.361	125.801	45.793	97.729	136.879	73.634	141.737
Sms	502.675	530.436	585.673	483.233	715.975	714.522	2213.557	2565.978	2372.518	2570.629	1274.373	2835.416	2289.89	2198.162	3918.631	1263.577	712.319	1446.724	1711.642	817.416	1522.699	3811.968	3091.282	2425.761	2239.356	2147.125	987.207	1476.165	1007.244	1347.035	1108.521	746.724	901.585	814.951	2165.773	1844.603	2032.937	3392.21	2567.5	2280.578	784.258	423.302	694.662	907.557	549.203	763.098	905.904	670.808	763.23	721.228	790.274	460.522	1003.347	864.072	940.28	841.206	873.642	892.724
Mpst	250.695	156.781	147.295	194.574	203.962	218.43	552.805	1088.238	1186.346	407.844	274.853	607.521	737.225	1096.436	734.124	353.659	878.647	1057.847	803.067	214.683	785.887	1127.005	831.184	628.257	702.178	1650.745	726.92	409.691	1673.485	3957.532	2839.169	1624.821	2061.411	1992.737	6631.667	5203.043	4436.819	10772.798	12263.911	6910.963	1878.742	1732.07	1970.071	2169.751	1753.982	2332.629	2603.823	2680.496	2373.158	2559.362	4034.612	3587.256	3406.986	3814.793	2438.356	2899.795	3441.179	2879.348
Ncf4	19.292	14.6	19.194	15.816	20.513	19.262	37.304	97.033	62.901	27.395	29.395	34.007	20.586	88.553	57.619	12.975	69.78	133.728	53.482	13.418	65.048	106.042	48.831	56.126	46.307	61.68	50.39	24.646	64.826	63.222	63.032	60.205	64.825	78.369	127.719	94.601	61.643	165.818	45.295	164.321	31.714	18.789	17.749	54.802	19.631	18.398	18.195	52.815	29.192	26.879	260.691	110.05	21.717	84.614	35.883	38.751	87.174	90.706
Spin4	47.644	48.265	62.578	70.766	66.141	63.331	408.203	245.909	181.723	384.615	295.439	321.752	270.692	261.695	453.055	233.797	24.969	80.953	88.419	68.476	127.28	696.37	410.677	270.86	303.805	133.881	26.852	182.865	186.052	212.5	183.965	109.974	155.305	114.161	395.811	389.777	375.22	457.829	376.467	320.646	138.079	63.436	122.46	156.68	141.189	117.211	166.847	98.72	132.605	103.367	103.002	29.03	206.351	102.995	212.182	186.148	113.258	145.902
Gspt2	69.484	54.251	64.115	71.087	46.175	80.679	269.814	268.982	282.108	322.866	180.01	351.957	316.512	228.833	461.761	184.394	115.086	251.592	218.513	96.96	167.017	518.147	361.246	294.398	289.483	286.26	127.394	162.494	153.905	266.03	194.468	98.915	137.451	119.484	337.305	334.452	319.983	599.698	448.846	358.22	109.188	74.774	121.831	134.74	66.843	120.799	158.114	118.483	149.337	120.087	153.765	82.881	118.83	104.643	145.266	132.586	159.773	109.41
Zhx2	127.574	133.867	127.843	148.548	162.257	154.511	399.462	499.741	355.731	253.026	206.385	373.666	353.175	288.587	649.623	198.533	111.317	257.332	245.604	137.382	232.86	563.278	470.987	391.14	341.821	413.034	167.562	237.282	379.112	505.4	339.195	289.576	370.292	295.159	695.496	581.947	572.487	1306.602	947.421	930.805	325.649	119.847	324.304	374.374	103.642	229.194	300.658	197.353	261.439	253.502	303.818	179.569	346.959	264.195	328.857	285.521	308.416	491.226
Apcdd1	353.305	191.766	1048.916	513.31	288.295	405.917	1533.953	2401.262	338.979	405.923	1117.148	469.852	708.507	430.14	780.109	808.058	45.934	816.82	346.433	104.16	333.298	2295.996	627.73	1351.329	700.403	468.226	45.653	770.703	743.085	747.22	633.732	669.862	524.531	391.03	1582.427	911.886	1233.002	1636.44	1707.998	983.705	660.668	409.876	511.994	1544.111	292.45	296.422	548.212	368.35	414.112	474.294	1547.426	1015.869	873.081	670.805	1924.216	455.963	1336.759	2289.257
Ccdc112	98.376	94.539	110.542	113.744	107.101	183.305	584.731	514.856	366.481	546.156	328.356	605.914	477.266	387.941	805.68	359.377	86.049	347.967	338.134	166.486	284.578	868.234	676.436	520.954	405.294	312.212	106.274	276.164	246.15	275.79	243.708	124.593	209.929	149.828	569.026	493.649	429.008	748.151	440.422	464.626	175.007	108.04	141.686	168.877	104.104	174.239	226.525	163.057	193.831	171.318	248.515	62.51	154.956	142.301	176.058	155.549	190.23	177.335
Mcc	355.641	454.359	498.562	565.175	434.743	597.768	2744.903	1456.998	1222.395	2957.339	1711.496	1791.957	2190.467	1287.626	3647.689	1826.572	296.266	751.07	725.613	1724.611	820.309	4702.05	3057.585	1788.056	1931.105	901.141	468.699	1060.195	833.094	1062.192	900.177	688.455	876.598	502.374	2145.532	2027.157	2178.016	2672.029	2109.037	1606.654	955.607	451.934	762.977	1043.674	869.554	808.393	979.45	546.967	866.967	745.473	543.627	490.137	1308.444	588.867	1185.316	1043.372	614.31	820.234
Ppia	6170.624	6247.668	5756.076	5616.49	7034.797	8157.71	42739.038	51255.734	64251.163	41496.653	22005.115	59409.194	48343.346	60904.749	82884.149	20129.643	44112.14	46114.811	43494.746	14189.044	42438.54	68179.445	50419.248	45960.641	47723.052	90314.365	52563.908	28214.131	29808.127	55980.596	43323.819	22916.477	28818.985	31045.751	74861.327	65160.083	60950.087	116908.811	102855.621	66665.52	30581.72	19311.373	30274.845	35534.287	28307.823	31635.617	38487.8	36015.765	35849.615	33707.655	47442.233	32409.783	45710.213	45464.996	33463.592	37891.494	38297.499	34513.37
Fndc1	175.433	190.657	325.605	351.848	610.734	429.407	439.952	941.035	710.416	296.525	397.886	560.403	333.486	438.977	721.248	319.171	74.606	366.136	467.918	140.291	250.906	602.911	423.578	255.641	706.765	300.138	82.782	147.156	2446.458	2744.862	1760.209	1811.98	2767.571	1596.558	4196.171	3847.159	4117.097	7469.575	1934.521	4577.052	1720.945	1253.24	1188.121	2364.65	1016.23	1337.826	1541.424	1019.731	1404.13	1222.318	1316.59	1102.571	2496.68	1698.002	2476.612	2406.265	1823.037	2599.707
6720489N17Rik	70.942	65.047	89.004	126.958	101.865	109.791	403.579	339.521	223.568	611.772	309.451	301.979	354.675	288.28	620.579	228.446	66.778	316.617	309.145	108.555	213.026	784.169	563.935	406.241	299.901	220.768	76.495	329.36	140.349	159.363	267.793	96.74	144.91	84.828	357.782	299.812	236.378	373.192	268.617	322.899	90.335	68.967	81.548	134.246	56.372	117.908	159.426	87.72	118.096	80.831	138.598	63.317	159.586	135.342	87.307	167.024	150.752	167.149
Ccnf	647.813	624.652	545.734	677.181	730.161	800.666	2316.891	2393.409	2248.691	2434.671	1441.161	2096.148	2177.965	2053.078	3806.868	1313.868	737.186	1198.381	1242.425	1000.767	1216.345	3786.548	3214.389	2307.179	2197.274	1853.465	1107.256	1192.654	582.074	753.574	842.846	420.846	610.586	466.408	2466.065	1741.112	1821.601	2613.103	1423.708	1456.132	619.894	470.001	514.968	674.775	475.612	616.585	666.807	583.923	755.538	519.967	660.71	343.875	638.552	653.49	502.613	714.322	667.579	718.885
Ang	55.277	102.193	61.362	57.995	59.549	108.319	235.883	187.992	550.008	321.409	162.062	328.464	254.851	570.361	493.286	152.255	397.983	249.248	391.733	95.068	373.037	373.155	276.663	210.322	441.886	742.791	432.531	149.978	298.243	667.659	564.642	377.836	376.178	382.142	1165.226	943.716	875.366	1764.776	1765.339	1209.814	444.324	307.622	373.522	449.736	450.146	509.176	499.046	503.438	462.17	422.559	522.192	714.021	729.413	703.082	535.385	637.258	674.992	397.127
Septin5	417.572	437.98	298.296	485.837	365.732	597.576	1076.223	1347.032	2252.062	1105.605	581.393	1238.243	959.285	1483.183	1777.673	461.411	1055.989	1121.883	1232.861	402.77	855.587	1259.206	1025.152	931.742	1801.086	2048.68	1535.341	544.16	1015.056	1936.714	1279.6	1124.854	1230.092	1108.428	2966.469	2562.669	2406.758	4283.222	4451.489	3681.281	1075.189	573.657	774.938	812.975	821.427	1016.875	1432.206	900.171	1180.438	928.233	1476.767	579.656	1243.034	959.596	1179.5	1196.607	1277.994	1138.959
Tuba1a	7241.804	6520.724	6516.162	7744.562	7114.267	10820.649	27942.94	29539.172	35826.116	19042.101	12050.923	25309.659	20592.39	21951.456	34522.984	11218.474	15235.126	21676.987	20976.895	5002.905	15336.066	31634.957	21214.937	23217.431	20604.008	31944.533	13410.103	14007.279	19858.119	39304.987	29993.226	14130.083	18011.215	21732.472	57329.637	49438.714	48453.242	84980.335	59532.523	58668.916	17123.813	10254.91	15735.283	13603.815	6689.195	11947.576	21434.695	20499.725	23375.001	19730.011	42489.621	23042.976	12912.8	17823.742	14389.814	14122.971	14865.253	12008.63
Trim6	16.573	13.957	13.962	17.19	24.536	22.689	147.243	74.884	70.457	136.654	62.932	90.844	88.695	56.606	99.475	89.031	12.076	36.443	25.06	38.964	30.773	162.959	99.603	117.941	91.79	23.745	6.748	55.305	76.178	64.439	55.532	42.689	63.387	46.151	76.601	114.824	142.991	126.747	152.728	78.611	49.46	11.155	56.001	52.916	29.814	42.824	35.993	28.119	46.349	32.616	20.903	12.34	49.405	40.124	51.941	68.186	26.395	49.871
Taf1a	167.76	152.84	185.313	216.039	219.145	250.8	744.09	681.066	623.602	788.185	386.746	709.829	628.656	590.639	1007.54	373.639	270.755	479.525	549.312	274.312	391.846	1183.481	874.614	643.623	694.779	596.227	328.406	402.382	258.162	234.528	214.193	186.751	219.569	195.382	540.402	363.461	364.789	613.43	432.874	577.939	151.521	98.277	101.563	164.825	84.672	191.921	218.371	173.724	181.779	147.801	276.775	178.574	185.976	191.517	173.567	169.236	279.111	248.867
Klf12	125.692	76.246	155.454	102.455	166.342	142.224	850.187	368.478	313.776	958.428	705.414	452.334	429.962	392.354	1023.596	584.3	71.553	225.014	195.477	724.756	188.335	1542.657	1176.371	557.539	733.091	172.565	108.075	372.905	185.62	398.594	282.676	143.486	209.256	114.824	620.611	673.715	810.652	810.615	629.224	628.515	186.108	168.708	143.009	312.234	210.439	213.596	307.715	150.897	205.784	147.254	108.752	56.105	372.791	127.307	287.948	479.469	140.26	254.678
Ppp1r3e	39.197	49.163	51.116	59.122	35.748	83.995	174.841	152.772	228.386	270.425	114.649	258.125	159.75	193.474	290.616	128.831	104.931	96.388	117.208	54.926	150.845	317.775	210.255	178.732	274.494	217.099	105.042	132.898	223.538	216.825	193.82	193.431	194.122	146.983	489.527	496.349	488.502	780.036	836.62	476.555	242.373	85.012	148.973	122.421	115.137	159.718	130.444	133.01	210.3	194.715	102.738	83.168	149.875	114.752	92.532	103.766	151.035	157.76
Phf20l1	550.094	456.941	730.108	516.732	876.988	895.514	3748.232	2499.936	2153.119	4746.873	2793.348	2447.391	2939.344	2553.451	4346.807	2240.162	358.684	1763.81	1536.634	1843.798	1488.323	6982.651	5191.428	3205.179	4345.295	1329.759	494.834	2121.411	1136.07	1248.532	1523.246	876.877	1207.081	742.171	2690.008	2417.119	2826.724	4175.443	3892.231	2608.687	808.888	656.748	836.975	1089.714	809.571	786.905	864.054	860.054	1130.763	790.807	828.091	413.29	1171.937	688.839	1331.979	1191.574	604.22	857.327
Lratd2	392.235	468.762	326.995	389.024	391.465	575.013	1396.597	1136.415	2650.965	1905.475	1039.903	1608.966	1068.924	2361.114	2919.09	884.938	264.878	886.26	641.981	461.642	1542.405	2461.766	1896.228	1336.267	3684.47	1448.749	401.206	844.672	1321.421	1753.121	1922.385	1581.511	1604.006	1070.667	4428.528	3781.665	4530.079	5700.475	6771.775	3803.683	1689.516	763.094	1349.46	1603.908	1470.079	1945.943	1728.682	1370.338	1409.302	1422.589	822.557	179.372	1844.822	1020.44	1308.283	2011.254	1185.642	1420.993
Tmem253	18.307	48.65	38.012	18.378	29.848	60.025	19.597	18.996	493.303	36.31	32.285	45.125	28.837	295.187	40.681	18.123	236.466	56.245	45.873	7.343	162.976	31.059	32.194	18.707	388.722	382.366	220.472	12.108	430.413	1248.209	878.018	392.152	553.581	475.254	2097.572	1930.862	1633.572	3364.403	3696.1	1471.951	520.122	548.293	607.247	699.732	808.327	650.962	810.731	981.998	797.997	764.999	580.804	709.691	1339.586	1109.241	802.923	1143.363	876.181	594.582
Ptrh2	296.824	270.998	286.967	250.237	276.766	377.214	1231.996	1316.168	1565.811	1192.643	692.663	1712.391	1279.622	1583.157	2134.562	559.499	1076.368	1079.998	998.114	412.491	1046.861	2022.481	1695.871	1254.442	1287.426	2076.275	1278.512	821.285	659.288	995.077	777.919	512.913	580.848	655.703	1707.946	1537.565	1457.379	2416.675	1963.311	1540.123	674.014	334.76	597.355	641.332	445.64	692.152	719.043	666.519	782.911	663.61	876.582	765.772	802.408	904.595	581.471	665.707	950.773	798.212
Slfn2	37.125	34.26	25.11	40.508	31.085	55.473	152.427	125.696	168.206	79.235	59.441	185.323	79.44	184.741	180.669	62.106	103.567	146.945	136.013	26.333	127.561	229.945	98.149	139.14	162.462	200.915	97.83	94.078	229.755	326.936	315.663	129.144	148.824	148.854	512.005	449.73	436.952	763.892	190.824	540.486	139.532	107.177	98.977	215.868	107.925	176.516	191.256	215	189.256	188.373	411.769	333.474	161.75	298.89	207.614	210.353	292.068	228.07
Zfp9	266.53	218.086	305.67	385.55	292.798	359.296	1306.611	1057.882	714.211	1176.081	917.548	1020.826	944.505	760.123	1801.939	774.437	130.145	487.506	536.6	242.764	471.39	1811.643	1187.696	1043.825	925.471	482.829	149.307	666.072	650.433	742.221	674.33	427.07	620.345	387.389	1454.635	1180.013	1231.24	1985.216	1266.803	1226.856	569.095	336.562	422.685	575.642	460.124	352.133	532.569	322.712	396.745	322.669	406.185	144.647	670.064	371.588	645.093	521.187	398.188	476.748
Lyrm9	92.584	29.561	116.209	107.157	186.275	156.262	524.335	593.086	944.894	595.664	310.256	777.235	492.027	803.664	1218.284	293.517	421.238	586.054	614.795	232.109	545.629	857.365	489.119	680.557	559.172	1202.217	694.436	284.814	203.452	281.807	257.466	105.391	212.081	235.138	497.491	476.026	534.39	872.665	1085.816	591.742	162.493	85.023	165.504	153.31	129.226	233.388	159.23	268.894	192.123	171.481	293.493	396.148	185.69	181.276	161.071	251.698	257.227	109.455
Adam1a	70.755	92.166	112.473	80.236	115.585	148.121	404.334	290.729	315.93	499.209	383.444	333.076	282.534	301.456	652.526	251.023	16.252	491.834	296.241	116.235	216.146	775.899	386.911	356.029	414.833	171.883	71.79	170.27	120.217	133.363	130.004	28.976	104.207	50.603	144.289	114.817	115.951	237.872	211.289	209.271	36.023	45.608	43.537	61.515	26.327	41.566	57.549	53.513	89.98	46.979	68.29	59.152	58.443	69.082	71.742	81.367	61.166	126.581
Tmem254	36.425	62.713	100.968	85.906	47.872	100.989	884.114	706.351	1000.335	722.663	347.101	869.507	647.9	745.258	1138.339	389.858	163.569	617.721	634.808	87.713	564.156	1576.531	1071.564	620.829	670.264	542.295	184.677	544.82	748.714	547.744	689.927	386.99	723.776	647.544	1389.074	1259.509	1295.649	2318.859	2485.382	1054.723	526.81	366.057	880.482	846.931	658.44	552.753	1032.843	496.076	878.657	675.298	626.979	161.437	743.038	730.718	683.564	741.056	849.915	745.744
1500011B03Rik	195.491	187.07	176.386	196.815	225.224	278.99	867.835	978.335	1030.246	939.714	419.573	1115.746	960.201	975.384	1338.829	424.137	521.565	786.964	690.79	330.764	661.384	1320.076	860.415	818.01	721.03	1079.339	588.791	666.062	677.534	874.886	784.281	545.456	626.15	735.693	1316.374	1298.546	1342.736	2595.129	2213.007	1443.595	448.255	268.572	490.896	658.911	471.172	548.268	551.055	590.3	511.278	518.564	901.654	776.914	881.297	731.875	717.268	494.511	752.84	645.361
Smim10l1	451.195	391.587	359.877	392.176	404.523	529.876	2278.583	2206.099	2489.739	2654.121	1677.019	3432.931	2258.813	2394.785	4682.39	1241.221	565.988	1617.775	1730.438	580.508	1872.896	3950.758	2789.918	2379.374	2574.922	2052.377	986.496	1632.231	1990.715	3477.185	2954.351	2018.128	1931.27	1922.144	5295.159	4847.022	4524.54	8047.053	7992.016	5679.271	2012.532	1270.157	2010.46	2279.397	1792.845	2305.556	2807.801	2191.877	2013.053	2201.496	1822.73	1178.863	2989.767	2708.134	1862.67	2689.296	2581.945	2194.591
4930522L14Rik	30.273	37.831	28.37	36.45	38.139	31.179	162.179	181.825	253.802	287.849	192.322	244.466	229.339	263.415	377.874	118.986	60.688	113.621	161.13	73.057	169.763	408.601	289.864	205.611	280.342	242.747	65.623	177.084	117.541	221.215	173.656	128.474	114.571	131.476	350.791	340.257	304.4	599.177	519.39	316.894	72.706	77.038	110.109	186.157	178.764	185.206	129.166	108.378	134.033	149.33	148.305	76.667	206.946	178.889	179.983	158.751	156.672	160.62
5430403G16Rik	33.758	37.268	29.361	31.237	27.059	32.274	155.384	115.863	119.715	179.1	134.427	122.222	157.195	116.115	247.767	95.03	27.57	134.059	90.156	55.211	93.807	278.625	223.206	157.451	199.91	103.928	35.007	106.02	69.673	70.458	98.435	46.132	68.055	55.816	190.836	158.207	143.742	213.281	230.948	210.051	88.284	53.563	34.913	88.65	70.483	128.127	119.39	52.193	68.708	76.228	65.774	27.014	86.541	47.284	48.944	92.633	106.807	122.077
Acrbp	110.053	147.248	84.773	135.422	97.863	124.547	339.84	437.766	344.068	256.646	161.88	360.783	258.714	260.963	455.254	148.45	309.898	353.597	321.138	191.602	138.837	460.845	304.697	267.51	212.975	403.721	346.094	152.059	45.685	43.374	40.146	24.155	41.379	45.711	75.289	73.357	33.327	119.804	42.586	137.704	30.487	12.019	19.315	41.357	20.443	29.794	46.077	24.971	16.495	35.213	79.752	135.549	25.852	50.316	25.329	31.419	91.07	82.706
Grcc10	473.649	448.899	526.656	527.158	558.059	659.506	1996.679	2207.847	2587.705	1710.531	973.252	2715.114	2387.721	2312.372	3467.08	960.101	2515.643	2861.3	2819.521	1809.064	1892.164	2708.296	1931.309	2072.631	1608.359	4643.189	3650.485	1550.211	1374.967	2965.906	2077.495	1066.065	1424.569	1675.51	4225.329	3543.68	3218.977	7004.772	5441.673	4404.647	1261.944	974.057	1279.196	1698.414	1110.725	1524.166	1752.755	1818.77	1612.958	1453.516	4627.671	7786.907	1984.765	3192.237	1591.404	1805.734	2965.224	2236.004
Zfp951	42.519	40.768	56.312	57.163	56.553	61.615	248.492	226.579	232.671	344.282	209.555	232.513	216.464	218.441	415.513	192.372	63.255	126.187	121.623	119.886	167.166	401.441	343.232	233.54	312.952	143.456	44.134	160.511	118.042	225.457	246.081	130.209	138.165	113.582	385.511	403.331	378.465	644.483	416.095	414.574	93.187	134.226	170.192	212.305	147.092	119.074	180.36	156.259	154.656	119.753	127.44	60.156	268.266	155.001	236.665	235.099	151.673	163.709
Cep170b	489.836	891.257	486.737	986.596	560.806	987.77	2579.929	1825.911	2704.165	2935.053	1214.333	2613.433	2300.559	2469.14	4031.393	1460.218	843.141	1667.845	2251.772	561.048	1666.918	3446.044	3160.189	2085.683	2926.7	2262.637	1114.125	1246.573	2303.592	3176.077	2705.706	2236.295	2544.888	2546.257	6846.922	7397.437	8141.163	12765.479	14978.897	7538.445	2009.489	1041.29	2398.433	2344.996	1479.89	2228.416	2158.696	1968.399	2646.56	2336.806	1825.659	1212.824	2660.703	2194.853	2101.995	2416.786	2419.96	2283.239
Rybp	725.767	733.49	808.643	764.013	829.017	1005.536	2948.42	2930.416	2519.934	3460.659	1890.893	2911.125	2544.429	2559.241	4679.314	1620.094	426.714	1324.971	1469.175	936.182	1904.859	5453.557	3909.673	2862.336	3239.479	1634.774	721.07	1698.079	1912.23	2891.23	2661.252	1959.392	2344.033	1806.755	6395.807	5135.218	5713.181	8068.575	6638.773	5723.1	2015.974	1065.817	1796.684	2141.656	1439.805	1745.577	2085.536	1776.936	2157.085	1957.083	1787.786	767.937	2441.56	1931.494	1917.874	2344.322	1802.018	2115.123
Gpr27	85.011	105.778	119.038	108.557	112.111	131.792	338.698	491.533	538.545	380.686	191.671	438.656	384.614	368.483	585.213	164.434	230.809	407.069	374.37	161.282	286.532	641.182	439.457	438.507	411.437	537.016	254.598	201.757	309.479	475.69	348.884	201.921	312.401	288.186	683.902	624.737	669.721	1013.747	684.554	733.803	267.019	124.597	242.224	215.464	160.965	195.235	320.439	244.106	254.143	209.438	454.082	268.84	316.349	300.799	277.564	249.016	353.501	293.356
Nfxl1	330.685	309.083	372.4	350.359	381.56	464.768	1755.826	1424.055	1364.815	1589.088	911.533	1652.874	1441.392	1325.303	2296.558	889.927	208.752	992.17	844.339	466.693	842.383	2471.51	2045.554	1468.494	1574.041	980.126	332.612	839.828	670.57	904.819	762.195	511.406	648.177	507.911	1674.311	1485.429	1621.151	2706.425	2132.018	1707.755	411.026	338.863	528.615	755.865	583.555	578.624	697.503	470.899	545.871	562.073	626.972	260.157	893.277	759.787	706.007	771.716	804.62	796.779
Gm12258	117.668	155.155	171.578	143.684	151.909	227.248	470.857	465.787	474.102	680.229	378.149	571.859	418.257	420.883	997.329	407.725	81.171	318.064	430.094	214.267	304.615	960.287	656.434	464.46	546.678	324.505	112.559	322.85	156.241	121.658	133.829	76.677	124.923	90.243	247.875	172.353	113.612	229.779	204.603	298.349	117.751	41.054	39.977	71.051	25.742	61.814	128.286	40.988	98.516	41.769	82.15	31.186	43.574	30.09	77.776	86.783	108.634	153.583
Ptgr2	264.989	244.836	235.537	223.72	336.557	305.55	867.789	783.659	1447.541	1163.722	732.801	934.395	700.147	1235.915	1471.958	519.139	407.903	510.912	592.927	274.549	951.732	1549.593	1331.224	820.863	1725.063	1184.268	581.918	596.442	1105.601	1984.328	1789.599	1313.858	1333.619	1092.099	3635.969	2732.036	2944.867	4435.835	4969.334	3758.148	1314.596	957.977	1173.433	1330.365	1333.087	1811.447	1487.479	976.628	1280.1	1284.546	855.351	679.475	1716.079	1150.365	1188.494	2133.761	1481.674	1506.444
Acot1	333.001	399.46	230.523	304.952	298.587	466.393	972.138	1096.615	2315.286	1064.294	484.632	1787.134	1182.777	1903.332	2184.768	352.74	891.958	1320.959	1248.675	578.989	949.685	1503.057	1292.017	841.663	1788.201	2508.802	1882.722	411.933	586.497	1194.546	1032.147	527.675	588.209	720.045	2122.392	1931.608	1775.598	3005.392	2825.024	2080.758	741.409	450.098	730.388	804.325	692.915	791.302	960.462	857.228	692.81	620.173	1472.669	1746.583	1381.386	1429.026	923.141	900.173	1606.261	1080.073
Bhlhb9	311.701	333.128	435.302	451.131	401.005	478.593	1715.683	1586	1394.708	1970.9	1118.964	1850.313	1888.462	1514.331	2769.424	1118.154	309.867	984.569	939.724	580.99	1045.639	3132.711	2426.451	1786.917	1546.813	1200.785	425.422	1257.68	824.212	1235.858	968.712	574.982	700.591	634.973	2137.135	1845.172	1936.51	2724.136	1996.88	2099.743	726.795	378.898	665.741	796.628	537.032	601.205	942.165	627.283	781.592	714.252	914.48	361.5	871.136	709.519	806.965	798.026	696.428	793.593
Gprasp2	307.339	240.143	401.043	386.23	301.772	423.091	1811.09	1434.034	746.616	2055.725	1308.501	1067.965	1276.762	779.181	1896.739	1130.479	119.852	1177.283	785.054	375.11	547.66	2574.478	1944.315	1508.517	1267.625	431.922	132.363	1083.515	624.473	990.781	762.001	393.512	605.672	353.223	1556.412	1233.504	1521.266	1733.464	1668.611	1907.951	374.041	459.344	418.452	301.296	197.557	273.411	779.581	359.3	709.004	485.461	364.633	243.736	397.411	207.959	567.944	468.345	330.498	448.485
Armcx5	68.709	71.43	66.702	93.489	84.211	93.656	329.821	302.209	261.086	459.319	229.88	400.457	315.563	272.468	581.878	220.546	34.933	194.727	172.958	158.937	196.516	717.682	459.775	354.8	376.09	133.891	60.677	234.44	227.382	432.679	423.209	169.372	258.813	201.196	736.487	694.084	702.786	1276.878	1051.602	570.973	192.684	173.695	304.285	448.182	320.18	240.904	278.527	235.826	250.737	236.057	210.595	62.056	539.919	285.266	435.78	294.093	173.581	220.626
Oip5	136.678	82.69	102.812	102.813	116.507	116.876	377.416	429.617	404.613	468.06	275.525	488.458	395.639	461.924	658.356	198.059	75.397	355.946	341.883	55.25	316.457	809.88	605.36	453.127	380.335	391.155	147.914	232.807	174.82	335.729	286.01	143.097	215.606	193.433	571.072	508.119	450.857	813.118	551.308	460.46	168.637	151.365	170.507	340.133	245.484	183	280.109	190.496	201.658	197.271	232.605	96.64	336.577	282.42	216.277	236.291	241.026	204.205
Vamp5	77.549	42.352	36.972	53.834	50.049	61.91	176.859	365.578	305.315	122.181	95.953	180.918	213.963	235.064	275.843	61.631	303.926	267.63	180.247	112.397	132.509	334.203	263.884	236.208	140.291	400.777	252.628	164.291	102.17	156.059	132.959	79.923	76.791	97.104	253.619	265.682	211.676	384.375	131.889	302.424	77.748	56.618	74.642	99.654	77.877	93.924	86.503	100.387	104.619	57.483	304.319	294.361	119.881	186.573	84.932	94.649	203.714	167.662
Uprt	39.588	30.696	50.589	11.681	55.235	67.331	183.692	76.354	71.778	279.132	162.808	104.456	157.663	118.564	284.753	158.547	7.601	30.389	38.905	79.093	78.173	385.991	256.052	144.841	222.454	30.478	24.766	124.314	171.865	129.797	168.966	144.545	177.968	61.263	506.312	524.062	594.213	425.334	741.268	360.387	169.876	80.885	156.896	199.268	191.002	210.974	141.985	39.617	129.846	130.707	20.263	8.119	141.439	22.409	121.365	231.223	36.41	104.585
Atoh1	11.97	22.851	9.264	14.822	11.147	27.837	10.656	26.989	164.79	69.581	28.92	68.474	39.614	152.408	65.111	20.925	39.285	15.586	41.255	13.426	95.088	30.622	25.523	35.886	162.577	107.093	63.623	19.038	735.226	281.136	340.77	713.57	422.95	434.154	1994.773	1074.43	732.164	1346.884	616.968	2130.039	666.256	310.111	126.758	167.065	91.207	952.573	585.928	662.294	336.97	368.535	192.215	184.905	121.5	181.705	137.093	305.411	642.326	528.645
Zxdb	139.982	124.871	128.102	171.247	136.332	214.797	638.075	525.72	585.405	746.859	444.702	587.263	612.756	583.573	1054.245	415.987	114.303	243.534	254.463	197.452	356.628	1166.18	837.707	606.712	668.312	398.678	161.017	319.434	420.88	661.148	646.605	387.808	424.452	339.079	1347.084	1258.76	1297.031	1910.689	1936.336	1139.123	401.76	229.208	488.577	501.394	490.421	453.031	398.985	409.968	416.694	448.756	338.771	130.988	646.615	401.319	471.648	498.981	429.827	474.301
Srp54a	993.203	1054.207	1111.078	1233.919	1144.855	1456.079	2958.153	2917.98	2552.799	3890.775	2696.038	4292.55	2481.05	2847.537	6910.814	2219.775	1199.82	1992.405	1597.6	1321.173	1980.684	5022.574	4064.793	2917.396	3429.589	3051.044	1367.755	1705.747	2206.816	3156.006	3037.88	2331.676	2697.523	2020.759	5113.918	5339.937	5581.628	7684.285	8936.307	4432.649	2634.507	1578.699	2523.236	2653.92	2143.421	2583.708	2339.603	1841.817	2238.718	2257.005	2119.277	1187.598	2694.882	2422.416	2441.61	3100.833	1712.668	2068.815
Lrrc61	122.952	108.479	149.338	181.979	159.423	149.439	596.781	460.148	595.682	543.359	330.9	617.85	333.353	405.775	651.485	328.088	133.234	333.094	291.434	144.498	381.031	1131.973	738.458	512.933	629.805	439.742	185.151	326.09	402.393	701.053	807.534	532.102	535.676	299.21	1437.574	1109.225	1281.852	1497.466	1571.334	1336.476	315.811	352.07	356.72	797.799	677.469	618.797	500.51	358.235	640.562	524.543	246.113	171.811	803.169	380.706	427.419	609.84	443.422	616.915
Vma21	250.796	195.438	271.673	192.64	277.32	323.4	1402.244	1240.611	1312.545	1695.353	943.487	1549.023	1176.179	1325.173	2511.644	829.941	612.818	708.226	917.72	408.223	1162.169	2379.056	1741.079	1478.286	1717.618	1289.707	745.451	829.435	1052.705	1606.32	1186.959	854.31	1147.605	936.454	2743.405	2391.944	2664.169	4169.768	3688.246	2500.848	932.908	598.096	889.496	1086.594	1007.179	1002.178	1094.129	906.154	1266.431	1075.879	946.399	1123.463	1470.652	783.837	1230.063	1217.721	794.002	840.902
Tmem185a	283.645	221.029	234.141	271.302	254.343	297.71	1051.725	990.126	1036.478	903.293	582.949	871.508	900.836	917.185	1530.549	542.509	259.977	746.64	718.138	175.46	585.432	1566.686	1344.919	892.27	1005.502	872.796	262.382	667.223	610.213	909.729	790.647	477.457	637.861	456.09	1593.344	1706.097	1480.038	2322.308	2117.051	1771.846	678.468	402.438	558.267	703.588	528.768	609.716	692.401	431.351	709.357	667.074	663.207	250.595	882.292	556.042	609.675	719.189	535.463	762.982
1810058I24Rik	441.235	425.381	308.394	457.609	429.474	518.04	1828.42	2046.144	2148.978	1739.209	976.345	2155.853	1787.437	1945.842	2948.41	812.818	2533.88	2399.912	2243.063	847.524	1487.998	2829.186	1862.746	1759.215	1745.826	2983.082	2201.889	1236.445	1295.428	2148.446	2000.585	1084.116	1314.406	1529.957	3318.071	3132.438	2817.829	5928.206	4866.065	3423.064	1163.579	824.7	1250.802	1466.107	1053.015	1308.842	1407.914	1627.238	1513.506	1401.395	3378.332	4081.102	1935.711	2628.295	1601.733	1504.717	2609.105	1872.472
9030624G23Rik	36.68	30.599	29.292	38.131	34.349	42.276	173.629	119.1	103.219	185.378	106.919	138.489	143.85	68.627	230.122	62.171	30.495	57.933	78.4	43.535	58.635	230.23	219.828	139.476	141.833	74.584	47.365	61.206	53.62	65.163	54.539	32.775	50.079	35.284	101.249	139.756	138.772	217.743	160.917	130.213	53.611	26.709	32.065	36.639	41.519	43.799	47.872	39.953	50.147	42.037	48.56	30.472	84	51.942	51.565	56.756	54.445	50.646
Zfp449	115.668	107.095	118.718	148.33	132.263	136.373	639.445	461.363	353.664	638.969	496.798	523.388	553.546	407.013	779.958	395.214	89.671	322.518	315.128	120.522	293.49	1107.456	755.206	536.212	488.235	244.712	102.947	415.622	260.087	215.144	249.428	158.802	216.415	168.789	576.894	496.658	427.001	677.454	287.43	527.78	280.906	76.844	159.755	192.538	91.865	181.966	203.874	157.996	204.052	188.896	180.451	87.726	194.817	185.238	211.28	194.311	237.865	249.066
Nudt10	30.732	25.35	44.535	44.075	32.494	64.323	120.743	147.403	161.377	134.183	72.015	159.415	136.506	105.973	202.491	76.57	32.514	118.957	102.492	57.436	105.052	216.07	190.879	189.176	103.655	170.994	22.611	93.163	77.727	128.127	107.449	56.533	76.129	80.52	189.456	164.14	179.899	239.552	253.552	223.676	78.822	34.763	46.003	44.932	31.505	57.748	71.071	62.629	67.513	72.065	78.083	39.461	36.553	40.159	51.192	44.712	44.556	44.714
Nudt11	70.238	88.792	67.905	81.586	68.742	103.274	310.376	290.245	320.807	337.931	159.558	234.483	248.463	235.733	366.829	125.34	66.899	228.09	162.743	60.485	200.798	410.771	333.598	333.15	227.622	257.613	98.123	196.09	147.78	264.912	194.802	120.134	145.098	144.683	355.892	304.532	339.024	502.721	501.158	388.502	121.979	72.885	116.548	114.061	60.372	102.362	154.107	105.889	144.741	127.32	182.476	62.298	140.682	91.754	102.505	103.375	116.674	106.588
H2-D1	430.69	508.699	286.447	415.444	456.386	598.134	1068.437	1377.158	3108.431	1057.934	615.773	1324.194	849.877	2404.464	1484.987	536.197	924.444	1408.639	1414.061	233.159	1380.481	1520.357	1180.272	780.233	2157.795	2813.764	1191.974	549.794	9951.437	14284.123	12304.623	8286.436	10313.356	10841.294	24486.543	25342.474	20134.784	42278.866	50393.844	30503.54	8327.121	5957.475	7845.636	8786.212	8633.129	10872.995	10136.661	10068.719	10165.948	9217.018	7309.891	6800.641	12711.452	12711.096	10240.521	11283.869	12160.602	8518.615
Lst1	8.723	12.743	12.623	17.235	17.585	26.598	98.886	145.29	141.56	62.696	51.059	105.834	81.786	131.875	144.295	50.052	150.656	97.203	115.258	46.063	78.526	164.264	83.2	82.85	98.11	199.38	114.252	67.864	96.327	143.069	111.004	54.055	71.731	83.667	169.086	113.832	139.991	186.003	93.034	225.218	65.12	36.504	45.1	62.801	38.122	37.779	87.369	81.629	78.233	53.466	150.907	230.231	67.649	129.136	61.411	85.918	180.884	126.703
H2-Ke6	173.066	161.07	154.315	155.835	190.305	211.846	530.234	777.232	1098.543	367.873	250.031	736.055	593.726	716.045	872.828	167.432	828.916	884.517	725.821	375.317	432.464	801.15	588.671	526.379	605.385	1317.758	1120.178	298.374	454.524	779.098	742.736	352.459	402.736	539.482	1203.967	1083.254	863.857	2411.18	1929.649	1483.98	345.285	293.62	421.293	478.68	381.687	473.504	560.664	542.94	461.553	456.488	1085.759	1383.641	735.54	912.803	517.031	570.382	872.363	637.848
Zfp414	269.334	293.126	243.317	307.256	329.704	314.229	1178.241	1207.263	1079.409	874.662	486.642	1144.286	915.904	810.786	1465.204	541.837	681.49	778.827	706.859	348.886	457.439	1420.575	1067.036	893.412	797.474	1197.643	690.757	606.703	469.451	771.366	833.419	313.374	466.754	478.132	1256.662	1064.695	907.269	2056.539	1375.818	1347.785	390.802	361.286	353.535	505.46	353.282	380.94	446.862	403.187	434.71	363.846	730.582	684.66	586.705	649.169	471.727	563.23	731.65	652.653
Gm4924	34.65	67.295	58.828	57.183	81.185	101.576	345.034	238.314	167.043	451.657	197.352	221.291	271.656	209.184	468.192	199.858	30.766	198.232	214.479	89.213	122.997	634.748	525.815	258.446	336.485	149.279	49.487	188.165	82.416	221.199	178.394	64.659	127.171	103.898	234.436	266.779	293.32	431.552	242.726	385.452	100.584	106.939	88.621	211.464	119.405	73.259	115.783	111.44	142.909	87.363	87.662	36.199	147.672	67.74	101.101	267.682	103.255	142.432
Arhgdig	62.264	167.359	73.032	45.936	77.816	138.45	142.166	243.099	735.092	161.544	84.484	283.486	169.94	847.64	398.543	63.605	461.6	555.747	566.495	124.69	550.479	230.29	190.708	203.345	197.832	1214.812	430.488	137.408	140.108	220.127	183.943	95.99	117.401	165.896	360.186	256.372	344.755	546.73	412.619	350.219	100.259	56.886	60.98	59.39	17.57	65.533	116.539	148.701	108.595	114.171	346.638	309.302	41.452	81.244	36.036	46.444	79.64	42.257
Wdr90	655.51	657.784	380.861	664.353	731.926	723.388	2040.713	2029.775	1596.848	1709.102	976.077	2135.04	1554.435	1288.379	1927.766	818.783	832.096	2014.782	1605.255	545.913	730.66	2413.253	2087.47	1673.199	1189.508	1525.94	857.319	905.389	456.877	757.391	540.703	252.796	349.378	460.826	1154.056	610.954	631.067	1808.16	799.322	1148.311	243.714	161.409	336.87	309.225	169.926	294.927	411.734	347.455	232.206	143.003	686.906	715.447	506.553	550.133	444.683	388.333	558.906	431.073
Nme3	94.901	121.956	93.812	94.644	116.049	146.869	469.939	556.46	801.365	368.039	212.555	621.642	496.045	663.783	718.807	206.711	540.997	637.187	599.476	184.872	437.387	747.995	545.3	473.866	443.656	1168.161	850.228	261.926	245.659	487.086	360.5	178.854	221	286.024	855.556	706.406	693.092	1095.994	1212.32	911.083	260.248	175.373	233.58	273.174	220.998	290.465	313.489	328.009	307.526	321.747	529.973	653.634	365.851	500.492	294.54	299.701	465.74	351.946
Eme2	233.121	231.975	196.255	209.622	266.053	251.04	868.488	763.023	937.101	853.244	530.894	581.936	681.959	698.491	1023.073	481.348	290.782	674.994	648.283	211.886	412.837	1337.363	992.532	868.425	1096.095	586.202	332.971	486.71	624.574	598.796	767.045	361.43	670.705	427.123	1469.003	1421.711	1503.789	2208.18	1559.598	1626.984	621.828	286.973	391.794	563.909	336.2	624.283	423.308	313.02	627.3	513.891	257.001	156.95	489.178	392.836	358.679	443.735	489.721	502.338
Sft2d1	208.445	171.38	245.325	238.223	227.953	269.14	847.262	868.661	1212.266	1028.836	536.984	1026.911	750.855	956.865	1204.741	485.242	308.95	636.172	586.945	207.841	574.263	1297.477	1107.809	804.829	946.244	1126.943	667.46	544.821	744.849	1130.897	1049.761	662.362	759.016	845.768	2025.06	1914.472	1804.235	3860.296	3648.195	2119.3	581.449	413.99	715.03	809.976	729.161	853.524	692.981	853.852	761.33	675.247	1052.717	932.938	1070.561	971.365	755.807	834.905	944.133	781.677
Rsph3a	154.447	177.78	163.77	251.546	226.85	336.215	706.745	781.483	796.727	538.375	330.769	818.337	488.086	599.505	1219.731	263.387	595.082	906.478	991.677	276.568	362.62	661.339	599.482	498.995	572.68	1117.692	535.566	351.856	556.884	1091.506	892.901	539.698	565.885	788.092	1931.699	1534.011	1179.648	3662.405	3086.453	2165.678	664.07	371.194	522.093	578.807	439.66	567.945	687.655	696.013	702.599	573.329	1192.806	1213.242	754.181	1234.465	537.999	729.733	1183.79	742.693
Mtarc2	514.106	500.608	343.539	384.258	417.472	667.716	1134.712	1419.922	3552.631	1331.606	622.421	2238.073	1190.861	2793.664	2612.986	547.837	2656.435	2233.585	2172.742	930.667	1747.132	2080.778	1618.373	1161.205	2619.074	4095.358	3167.288	612.362	1451.047	2683.418	2211.646	1417.21	1547.35	1994.367	4361.032	4278.87	4122.349	7468.246	7337.912	4705.961	1539.609	1009.7	1372.936	1748.381	1506.505	1861.496	1769.873	1960.646	1508.445	1524.663	2621.61	3984.073	2449.734	3029.352	1762.027	1763.706	3359.275	2322.408
Cep76	252.864	140.338	148.764	120.995	139.59	165.336	483.823	704.299	550.545	599.559	320.059	487.794	495.58	624.157	827.685	266.18	124.972	282.819	301.584	134.223	397.586	1168.247	864.986	555.881	629.76	405.32	185.68	392.312	312.908	248.107	274.47	228.095	345.693	248.013	685.033	636.699	684.605	1008.9	686.857	622.749	284.544	117.891	187.215	201.089	161.938	227.451	183.926	217.478	230.803	238.821	176.293	118.937	228.483	230.904	215.963	194.28	215.452	214.24
Ppp1r12b	1030.888	1141.238	1288.678	1825.848	1258.548	1780.918	5447.451	2266.891	3218.775	9292.423	4380.753	3873.876	4026.008	3957.524	7524.299	3624.673	531.08	1832.097	1797.523	2150.16	2351.642	9113.243	7572.289	3440.152	6504.216	1593.776	997.324	2202.589	9110.732	8905.742	7646.155	6032.548	8171.96	4248.925	16433.537	15973.333	18331.562	20374.139	15512.195	16495.195	7533.288	3374.648	5985.612	7632.826	5776.373	6212.478	5566.849	2942.316	8007.609	5747.562	3875.471	513.572	8137.922	3009.083	5840.903	6161.807	2935.928	4872.04
Csnk1g3	442.989	481.092	489.044	477.857	589.141	713.687	2039.407	1758.844	1808.98	2070.553	1291.937	2157.975	1730.934	1638.14	3482.289	1064.444	395.724	1040.065	1182.84	743.264	1272.866	3266.038	2506.876	2015.32	1967.76	1490.257	592.736	1139.779	1421.94	1963.059	1974.039	1252.201	1405.256	1147.596	3871.03	3462.484	3628.061	5709.212	5459.359	3507.088	1381.991	776.763	1237.968	1572.208	1273.354	1326.788	1457.412	1347.604	1419.443	1285.52	1027.602	536.103	1812.945	1281.613	1513.257	1652.677	1182.272	1312.593
Pcdhb22	72.561	67.971	93.242	81.198	81.097	107.232	298.73	291.962	291.086	305.309	157.371	275.03	293.186	206.007	393.264	162.068	53.849	202.77	151.825	83.103	164.127	527.968	331.832	247.754	361.905	209.195	74.247	220.893	188.22	295.13	301.361	131.035	209.775	175.605	532.761	484.696	558.817	746.777	408.303	515.865	151.796	141.981	141.591	177.6	156.518	141.745	233.172	179.857	204.116	172.948	179.29	116.552	315.902	214.123	212.353	147.181	245.766	223.701
Ecscr	115.868	126.89	148.823	152.077	219.235	188.389	466.915	619.166	748.188	453.507	292.324	551.896	460.116	639.056	734.474	210.824	400.049	540.335	402.279	147.047	397.66	648.49	547.836	492.319	518.986	753.326	310.979	323.732	668.563	1072.315	753.282	431.983	600.508	706.735	1444.685	1321.869	1202.171	2269.69	1165.996	1651.396	519.604	338.59	488.223	660.726	378.526	489.828	587.495	654.887	579.488	437.601	1532.532	713.715	777.884	911.721	647.668	607.437	811.793	728.585
Prob1	68.123	81.618	63.135	78.425	104.77	91.519	220.875	272.74	344.014	232.981	153.194	181.464	180.934	226.534	306.927	98.364	394.557	513.364	404.703	74.859	115.884	386.139	283.049	219.311	293.662	313.763	453.206	124.082	102.326	110.562	74.173	68.518	98.077	69.628	273.169	170.942	129.971	373.087	189.451	229.821	89.018	51.848	45.861	82.585	39.719	103.829	86.726	67.926	62.095	107.948	184.347	287.656	82.889	192.944	74.767	67.727	213.601	149.15
D2hgdh	168.884	172.635	133.49	308.418	178.236	289.59	761.721	723.237	708.042	793.184	332.084	517.645	576.714	573.883	950.861	322.926	252.282	414.932	455.159	288.109	416.237	1225.514	945.573	694.321	723.495	571.442	355.475	489.589	397.52	678.969	720.85	404.098	525.886	380.663	1319.256	989.934	880.148	1577.997	1638.959	1498.248	393.281	261.541	430.222	436.225	362.116	538.494	463.792	291.632	468.554	358.784	312.531	261.114	454.834	396.121	332.076	635.384	439.682	639.219
Cops9	209.798	206.162	217.759	193.476	244.243	292.561	1154.442	1483.761	2004.95	1099.725	637.776	1645.646	1213.111	1777.917	1748.272	510.821	1671.492	2190.477	1601.761	740.439	1197.815	1730.01	1203.097	1247.465	1047.252	3088.774	1914.644	885.805	1102.806	2077.667	1621.725	957.862	1060.621	1320.258	3200.327	2835.735	2614.834	5325.498	4979.942	3196.022	1107.985	717.751	1104.983	1275.939	1084.508	1376.508	1489.387	1536.708	1298.2	1252.585	2854.933	3615.007	1705.968	2215.302	1282.778	1370.23	2031.469	1559.2
Rab18	869.629	860.011	995.531	1064.228	1044.476	1213.28	4937.746	3974.604	4317.693	5698.419	3438.949	4666.718	4229.22	4752.571	7402.033	3133.979	199.061	1774.871	2074.22	801.027	3438.829	9265.494	6798.877	4415.449	6034.654	1800.058	296.987	3285.899	4904.793	6310.996	5629.04	4111.965	5259.938	3549.956	9845.977	9420.591	9073.681	13380.986	15071.553	8980.115	4643.185	2558.647	4353.578	5300.545	4232.878	4860.025	4570.374	3066.292	5009.953	4445.04	1331.206	311.49	5610.395	2778.334	4549.009	5693.849	3128.315	3989.087
Wdfy1	132.631	122.715	137.763	148.446	136.562	191.449	797.184	649.506	593.868	889.131	353.711	473.918	585.937	578.769	697.434	376.344	170.577	692.44	491.536	274.509	265.365	1250.621	991.561	648.465	994.097	354.152	82.823	426.088	443.735	348.743	541.795	293.212	444.263	274.521	2376.932	2070.569	2143.886	3272.872	2802.694	2375.903	798.941	456.247	674.259	1441.378	1107.464	1306.995	863.473	677.397	850.513	699.829	629.061	405.118	1690.506	632.222	960.686	1048.149	664.224	799.124
Nbeal1	189.139	179.411	219.102	175.084	278.538	328.85	1442.078	902.776	702.649	1713.891	1147.763	997.985	1130.158	903.276	1667.927	1031.048	52.036	270.134	254.376	1937.001	558.21	2838.102	2182.783	1133.636	1688.636	445.999	214.397	697.508	898.164	811.834	783.638	924.229	1043.239	570.219	1886.707	1593.658	2163.582	2025.621	2732.567	2037.601	909.22	420.449	583.749	768.294	594.829	865.899	707.189	415.284	640.47	532.822	324.037	131.664	818.413	373.054	566.966	1059.879	420.283	689.003
Hspe1	1372.243	1361.075	1077.599	1086.197	1223.115	1721.655	4726.057	6300.426	12479.242	5955.979	3137.593	8879.782	5387.844	9946.953	10488.151	2608.637	8368.95	7597.081	7352.423	2230.909	7551.292	7930.021	6370.38	6091.981	8028.181	14424.774	10608.229	4534.827	2935.262	5244.308	3946.321	2274.012	2628.132	3571.064	7728.691	6410.57	5873.036	12410.16	11082.495	7453.317	3279.069	1743.708	2593.87	3061.467	2722.589	3199.671	3745.875	3848.899	3030.539	2915.962	5796.924	5137.355	4618.315	5025.174	3358.849	3485.327	4851.575	3546.55
Pgap1	219.887	258.415	341.079	286.68	287.789	481.045	1865.581	958.699	1058.252	2747.007	1406.127	1551.61	1511.188	1399.145	2772.259	1318.105	190.209	520.014	482.176	965.302	969.447	3531.912	2824.406	1289.329	1977.913	808.49	327.589	778.326	1062.868	1326.133	1218.595	1204.972	1271.672	802.909	2895.738	2572.862	3514.299	3623.355	5119.157	2801.148	1420.618	669.773	1015.397	1162.147	1227.234	1757.476	1044.502	641.396	1074.164	1069.587	515.411	185.791	1519.256	640.622	964.873	1602.759	772.437	1175.038
Faap20	183.805	242.022	172.036	227.664	226.977	228.017	828.366	885.228	1033.851	709.353	360.195	917.677	742.429	815.488	1201.918	365.119	817.551	905.394	765.514	291.23	554.633	1126.335	829.878	643.358	787.979	1452.294	873.688	496.337	569.294	922.721	746.887	455.087	567.103	643.013	1513.688	1311.759	1090.665	2252.252	1760.573	1532.931	529.464	321.265	457.932	597.231	407.873	605.109	559.743	534.049	582.603	542.29	986.195	1218.404	656.431	851.45	492.728	563.975	957.032	688.41
Klhl21	208.064	215.326	180.541	227.058	283.653	272.668	670.347	645.543	814.365	608.454	363.189	697.586	640.364	757.485	812.861	325.966	162.444	466.939	519.406	172.284	438.049	1127.438	821.069	592.835	776.182	659.652	279.004	389.596	650.363	626.841	731.86	470.691	581.611	477.94	1615.56	1319.32	1249.754	2373.696	1755.831	1508.349	647.76	307.971	427.662	592.856	416.625	547.432	466.505	508.907	533.025	497.147	598.034	235.34	625.323	520.448	558.837	393.932	604.643	607.821
Rpl31	2274.498	2607.684	2358.859	2334.835	2850.277	3167.77	18596.74	24135.815	32814.301	17993.201	10180.318	26112.125	21629.561	28597.033	34712.428	9257.909	35713.592	32493.531	29867.767	11627.737	21113.688	29599.33	22029.338	18999.87	22547.578	47368.994	34765.959	14233.205	17342.136	31604.393	26739.73	15488.333	16765.912	21688.953	53389.204	49334.08	41054.209	97342.136	83234.818	56025.28	17452.854	11052.34	17569.665	22939.264	17647.007	20405.148	21896.168	26149.874	20861.183	19450.712	42581.421	46336.367	29965.045	35209.967	22686.019	22896.8	35023.269	26458.262
Cenps	80.872	87.142	74.276	81.246	124.496	97.232	319.692	466.213	445.689	296.869	230.018	489.69	369.489	442.012	566.676	149.963	375.649	363.43	384.592	142.176	295.872	548.592	391.863	394.811	340.611	703.245	456.857	249.757	130.664	226.763	145.807	90.471	148.542	176.498	322.894	210.768	310.518	507.757	274.182	251.761	87.261	53.583	90.993	108.038	65.017	110.399	141.578	121.584	147.034	101.082	255.847	271.358	127.879	178.854	80.239	117.081	158.303	147.043
Lmbrd1	160.485	236.098	242.428	242.433	156.49	319.352	1087.268	970.64	1430.898	1102.366	608.461	1198.184	1001.058	1131.822	1604.373	661.869	129.243	474.785	704.066	345.772	722.124	1767.223	1681.463	916.373	1623.331	786.159	232.89	501.612	1367.367	2035.38	1807.717	1407.882	1443.865	1294.797	3645.934	3682.091	3031.701	5719.616	5586.405	4459.047	1259.771	972.991	1203.621	1581.576	1647.058	1568.759	1543.112	1152.239	1485.866	1392.415	829.067	400.667	2142.216	1253.406	1347.066	1822.018	1499.539	1674.655
5730409E04Rik	107.315	90.877	104.356	134.824	123.016	164.398	508.088	536.389	482.458	408.768	242.699	373.243	366.455	389.563	298.883	237.663	148.322	311.619	285.933	112.11	270.253	740.607	489.114	429.851	486.764	395.209	174.723	234.4	489.582	775.3	567.82	323.511	463.873	403.268	1137.856	972.956	1084.259	1624.062	1002.734	1255.301	344.124	229.671	318.823	381.916	252.745	341.954	527.397	318.015	456.104	356.197	586.948	336.956	502.634	398.252	394.78	484.009	466.419	470.784
Sh3d21	64.491	109.715	71.568	95.191	67.986	111.957	271.791	371.664	440.758	227.57	154.834	312.247	261.319	342.539	412.418	124.616	299.019	271.94	216.763	96.521	216.665	434.489	283.615	240.706	406.211	428.606	298.501	155.429	282.445	717.364	588.553	269.617	297.209	259.161	1156.929	1003.925	852.926	1858.949	1925.22	1211.563	239.193	231.089	365.224	525.844	331.804	339.275	477.249	407.551	387.837	390.936	482.631	611.427	697.539	583.965	519.248	465.957	474.763	493.858
Btbd19	55.084	61.995	59.888	66.985	71.42	85.294	271.546	182.564	238.332	227.458	167.518	288.996	213.961	139.659	358.392	110.131	51.222	170.269	191.435	53.191	90.097	364.955	303.494	262.356	246.168	149.575	80.378	117.551	121.665	137.088	124.609	93.08	121.489	135.472	269.692	239.902	205.81	379.233	298.103	247.774	90.286	42.889	88.366	108.504	58.565	84.281	146.457	92.095	112.725	73.699	80.645	66.514	103.085	114.121	105.197	109.418	108.593	179.533
Kti12	225.036	220.717	175.453	189.518	223.6	258.563	587.969	809.708	1249.187	760.043	466.739	871.849	750.513	1036.287	1127.951	316.063	581.435	820.596	799.438	323.125	695.242	1103.903	922.017	702.354	852.199	1385.467	833.196	455.248	585.381	844.175	675.99	381.368	469.714	559.295	1523.249	1486.819	1464.613	3092.72	2500.396	1570.672	466.473	295.173	445.011	525.62	398.61	477.15	490.931	621.873	568.946	555.361	810.449	677.016	704.187	873.116	526.502	490.837	712.977	511.725
Alg6	186.135	189.286	183.815	159.826	208.069	285.807	929.593	820.6	859.359	1164.896	580.75	891.048	881.6	922.3	1599.421	613.987	257.167	534.507	457.526	323.715	605.632	1819.95	1551.743	947.922	1337.676	629.581	275.156	555.381	388.106	587.353	522.017	318.342	478.66	319.099	1039.329	821.113	905.561	1352.264	1227.627	832.194	336.093	207.046	345.955	462.815	345.188	336.815	486.262	267.99	336.284	416.938	255.125	116.28	595.441	298.231	420.803	467.87	320.841	445.573
Cdkn2b	14.067	18.703	11.206	28.393	13.273	50.912	43.343	51.25	223.44	35.299	27.291	57.711	35.361	177.062	74.07	13.336	103.325	71.268	100.292	10.341	107.235	48.982	36.738	27.946	185.866	191.971	134.027	21.762	527.655	1077.551	807.545	486.739	610.86	654.168	1884.847	1723.018	1463.907	3152.201	3062.407	1850.592	489.71	351.788	600.08	581.993	415.911	684.783	753.397	815.342	754.317	666.596	556.101	747.117	701.77	792.713	506.852	670.547	720.488	638.961
Tufm	994.246	1081.086	721.767	989.046	1019.126	1305.514	2835.334	3433.655	5914.464	2833.86	1453.518	3462.481	2723.143	4124.871	5059.55	1325.23	3022.476	2928.357	3129.466	1216.075	2495.747	4146.668	3645.085	2900.069	3906.351	5665.883	4306.229	1628.769	2442.995	4653.016	3128.562	1920.598	2375.143	2675.092	7322.473	5066.508	5045.611	9940.743	8845.769	6555.167	2602.364	1671.177	2086.78	2435.017	1914.793	2365.536	3115.591	2588.547	2658.861	2308.192	3574.962	3528.354	3543.406	3561.744	2449.277	3108.857	3301.872	2762.605
Ccl27a	88.575	69.506	95.941	130.686	91.881	123.407	510.071	627.712	510.562	443.834	275.584	565.289	478.389	398.039	725.687	232.533	348.464	488.917	429.74	214.149	314.153	722.382	527.099	471.776	337.602	661.384	451.14	291.831	154.716	329.288	273.118	106.84	158.131	170.368	386.796	396.827	363.975	687.18	708.718	491.769	120.889	96.236	131.879	161.408	109.23	159.822	199.519	202.124	207.023	161.87	375.935	439.883	199.287	244.631	211.039	155.348	263.052	226.636
Il11ra1	517.697	576.279	622.69	714.761	506.717	695.161	2983.662	3028.793	2175.732	1939.274	1582.892	3152.899	2651.134	2063.583	3691.358	1527.56	2699.576	3032.49	3060.095	1047.403	1344.693	3978.097	2456.224	2637.331	1776.56	3469.874	2084.346	1638.431	1154.951	1973.336	1446.356	870.621	910.39	1265.933	2797.997	2291.138	2186.879	4852.676	2795.274	3264.838	801.331	631.197	809.176	1228.429	666.62	826.6	1117.334	1331.713	700.193	661.039	4176.599	6945.128	1500.466	2415.568	1696.151	1220.394	2720.224	1805.181
Mob3b	162.842	184.285	151.052	156.31	169.786	224.637	632.965	449.618	858.678	887.406	385.763	760.133	644.34	728.261	1214.92	439.664	137.206	258.834	340.133	402.422	532.041	1168.7	1069.088	432.616	981.459	589.756	300.002	258.176	511.585	810.73	722.487	553.468	668.928	537.647	1484.628	1268.284	1441.64	1996.493	2526.638	1384.326	514.948	291.655	617.368	617.11	585.768	661.585	684.966	520.781	591.678	544.889	369.519	218.241	1091.42	548.38	711.643	794.433	507.674	631.042
Hbb-bt	13520.38	4484.762	3637.835	17880.113	8378.859	8479.339	68390.587	118495.284	37844.576	21060.395	19803.654	26880.849	29148.643	61722.217	26810.739	10682.974	47711.418	32575.092	37193.266	4831.41	48536.373	123501.894	63127.303	81734.68	30081.083	49520.178	12609.709	51908.486	2361.06	4300.573	6618.629	2878.915	2908.441	2022.371	5411.09	4634.499	4952.723	15712.778	6500.915	6221.444	3018.319	1311.8	2068.578	2193.25	1767.973	6676.375	10339.03	3977.512	1828.626	1234.096	11514.763	12233.553	1790.787	5894.46	2696.694	2503.002	4607.072	4391.076
Trim68	144.913	132.262	135.326	231.975	156.958	230.435	693.724	607.809	476.377	568.387	384.258	577.648	500.09	418.665	752.538	332.565	87.615	289.312	365.662	137.444	245.428	1085.84	708.519	488.363	520.298	353.968	77.748	442.667	238.225	360.726	341.501	130.581	249.654	240.614	530.987	448.677	360.328	854.786	796.669	597.74	113.919	173.437	170.587	248.475	176.57	176.857	222.121	170.731	182.587	155.676	277.116	169.524	255.868	227.226	183.762	287.825	208.206	250.53
Rhog	286.491	290.691	237.418	295.307	318.33	351.149	953.493	1188.586	1545.201	758.548	461.549	1044.883	831.952	1134.252	1435.444	441.63	1183.247	889.659	926.342	405.057	725.465	1298.745	1032.431	826.286	1052.784	1834.628	1250.319	548.609	937.217	1623.075	1285.722	840.419	959.739	1091.12	2852.406	2284.28	2136.504	4269.158	3326.474	2629.28	994.812	591.485	939.068	1039.752	702.904	862.634	1004.495	1039.009	1041.159	939.65	1495.738	1602.994	1343.844	1594.839	1048.661	1072.616	1641.462	1381.358
Ggh	103.441	147.669	164.257	121.168	136.247	176.987	687.596	723.763	739.841	456.623	342.251	800.479	669.01	896.107	1218.671	288.255	243.038	662.319	486.799	184.973	604.165	931.031	596.622	627.736	549.501	1026.066	309.694	333.5	3647.05	4322.734	3993.255	3180.45	3374.189	3180.008	7375.349	7112.463	5478.803	11056.836	16302.826	8080.735	1903.965	1602.595	2679.154	3209.57	2809.137	3623.112	3652.761	3362.274	2582.248	2656.995	1788.982	1912.82	4196.479	3504.828	3083.726	3420.598	2857.98	2516.009
Exoc8	143.12	146.83	121.07	146.22	171.628	206.413	504.008	497.787	756.735	597.293	387.052	638.308	543.429	600.169	969.141	330.023	196.45	404.335	453.62	194.239	422.771	995.686	773.761	565.399	741.22	553.301	321.424	305.262	473.073	413.358	445.354	437.315	376.63	302.346	1370.391	911.005	1118.331	1583.402	1196.744	1101.879	409.198	219.884	311.984	282.743	231.073	444.422	389.923	452.589	457.802	395.214	327.823	314.452	296.215	349.26	223.896	338.461	416.806	407.588
Mlycd	110.265	149.921	121.116	155.785	160.267	169.082	399.282	440.827	853.486	343.814	206.684	529.965	463.229	690.938	648.291	165.979	494.985	643.349	552.089	146.033	426.352	615.722	424.81	378.168	593.175	1036.923	502.457	211.901	634.825	852.584	793.596	438.806	616.51	692.935	1683.825	1539.604	1293.323	2823.972	2773.929	1809.557	651.764	314.819	493.666	634.464	471.15	763.314	622.315	723.36	741.674	682.081	763.265	795.247	681.476	957.73	418.15	628.115	1015.406	755.833
Snrnp40	593.43	578.616	554.471	542.544	633.523	808.15	2226.3	2770.287	3228.808	2360.852	1212.011	3046.931	2461.559	2712.256	3998.605	1179.166	1587.671	2315.471	2129.389	822.159	1782.452	3792.539	2994.6	2294.186	2466.306	3634.433	1840.956	1498.715	1225.849	1852.546	1464.413	899.04	1228.638	1274.135	3444.215	3076.56	2825.34	5819.368	4509.056	3354.478	1144.226	625.541	1023.435	1164.075	763.368	1069.541	1132.078	1273.43	1291.78	1153.416	1481.132	1090.923	1402.46	1663.522	1123.751	1121.314	1488.801	1323.556
Svip	125.359	116.893	99.203	93.337	94.987	174.209	392.132	428.462	759.72	568.576	280.523	576.667	408.831	856.286	990.298	215.881	208.367	211.066	286.269	164.566	467.924	758.076	735.275	396.037	831.461	595.857	267.275	283.661	317.207	585.506	621.102	315.319	380.098	345.237	1340.128	951.003	1041.292	1432.72	1875.155	1150.13	346.34	285.534	388.966	390.578	315.052	437.997	577.524	399.487	476.73	391.153	300.99	466.133	425.082	407.696	221.655	498.582	402.241	397.688
Rbm15b	768.462	794.144	793.059	806.992	915.449	1045.321	3569.968	3180.7	3128.417	3636.853	2133.955	3453.598	3157.418	2679.714	6295.458	1544.083	939.691	1800.99	2048.035	875.684	1825.496	5531.755	4580.907	3381.03	3279.568	2712.678	1228.893	1735.958	1903.068	2558.573	2300.263	1358.648	1820.667	1506.286	5664.384	5398.563	6066.134	8039.898	7485.464	5115.013	1732.689	979.991	1966	2330.348	1444.486	1616.275	1525.371	1693.38	2009.377	1699.572	1553.672	985.835	2676.028	1791.917	2173.979	1835.686	1723.555	1885.255
Saa1	1.452	0.587	2.865	0.585	0	0	26.447	28.191	17.096	13.706	2.969	11.191	10.16	35.159	22.557	1.053	0	0	4.063	10.709	2.854	32.374	12.129	12.664	17.297	29.543	8.353	11.995	5790.051	7261.47	6070.178	3917.762	3740.568	4564.75	11667.512	10531.607	5298.74	15882.785	23029.01	15873.569	1902.046	2129.296	3236.425	3648.58	3654.902	3949.192	6249.845	4800.558	4345.099	3505.449	1817.758	7183.419	5924.904	5112.476	3690.974	4794.12	4342.18	3413.408
Rpl13a	5833.876	6179.968	5196.558	5960.441	6724.774	8010.424	34292.503	45704.291	54328.648	31738.527	18285.619	59446.672	42456.28	54031.617	72021.021	15645.835	60387.156	60261.028	48578.292	22330.829	35473.496	51023.478	36165.45	40208.357	33006.173	96010.869	64956.219	26300.064	22002.287	43102.785	35894.641	19707.989	22616.143	27372.969	74436.954	67585.768	64725.981	126746.952	117064.531	76411.694	23017.435	14059.669	23129.317	28838.662	22320.303	27571.71	28638.364	34361.322	25955.954	25369.11	56550.332	87120.844	39651.909	50965.206	29238.539	28483.309	48042.187	34655.213
Zfp976	79.527	75.066	76.98	84.724	94.369	127.01	316.548	287.158	239.789	493.43	267.034	264.053	267.126	236.392	578.948	229.015	55.778	205.383	195.218	112.643	176.806	616.311	553.946	318.247	399.832	185.161	78.941	248.498	119.65	171.047	141.128	106.043	114.656	92.805	290.217	304.732	266.661	329.04	366.293	341.639	99.282	78.356	73.505	130.1	95.085	112.054	135.82	87.89	84.282	107.908	80.298	57.421	159.416	117.142	126.154	175.878	106.393	150.775
Zfp788	119.009	158.691	162.581	195.067	186.354	229.586	960.056	741.908	630.178	1262.942	704.783	929.286	767.736	673.339	1414.506	694.186	153.53	511.564	599.964	307.897	541.234	1653.095	1264.453	1003.183	890.527	476.819	166.901	673.759	387.328	477.909	402.623	246.8	339.346	217.958	749.973	762.469	659.906	1090.001	721.471	723.174	287.291	183.57	239.13	341.094	336.065	300.469	441.475	306.369	281.538	236.67	289.55	170.951	468.149	268.273	420.224	372.722	291.296	328.286
AW146154	70.903	81.646	97.323	92.748	57.053	141.948	340.317	368.39	341.923	491.897	259.199	366.289	385.713	351.472	661.426	221.519	112.721	308.02	271.376	145.114	298.169	690.682	452.243	397.023	417.633	330.774	134.527	246.835	193.731	180.126	178.435	160.569	200.354	149.685	430.571	313.157	302.925	425.576	462.999	509.434	177.88	112.688	111.54	134.481	121.11	238.362	172.017	137.269	119.242	139.607	91.058	52.611	134.397	111.594	119.577	202.838	214.999	241.886
Znhit6	195.694	221.609	203.63	259.519	242.143	288.118	971.299	1056.71	1309	1037.791	562.332	1184.062	936.112	1087.818	1608.054	453.299	852.389	874.323	808.923	486.35	730.505	1668.533	1200.11	968.291	1009.407	1461.775	999.55	630.239	449.496	648.109	551.377	348.973	390.649	397.88	1100.642	1154.622	1227.666	1936.141	1652.414	1287.806	394.42	225.788	422.772	487.437	278.491	452.114	419.705	481.291	513.299	463.102	725.52	721.042	467.625	693.475	500.515	429.472	646.218	493.871
Zfp791	35.674	48.596	42.912	34.589	45.537	47.506	158.579	122.93	157.345	204.712	133.927	182.517	149.876	135.998	286.61	101.624	50.194	69.707	103.269	58.544	99.988	329.398	255.476	144.148	191.26	117.487	58.959	104.984	103.66	139.255	164.994	73.023	86.104	46.067	333.464	309.948	243.854	441.245	187.425	269.013	121.755	73.708	72.029	167.187	147.238	213.11	202.766	88.07	85.176	102.252	122.067	36.778	267.38	68.786	175.831	152.954	121.233	144.235
Clca4b	3.166	11.516	9.486	1.046	2.083	6.193	4.991	0	458.587	6.568	0.946	0	0.996	327.636	1.006	0	33.984	7.064	11.729	0	123.928	4.875	1.942	1.253	534.581	169.635	17.647	0	2512.155	4608.904	4543.723	5655.662	6665.398	4313.028	8700.622	10563.411	8916.892	13631.78	14452.554	10274.886	5052.95	2865.966	3198.199	3889.485	5897.697	4002.791	2903.785	3046.106	4169.549	3786.922	1060.017	446.625	7853.047	3650.162	5043.373	9950.547	5308.197	4805.509
Krtdap	0	3.701	79.059	1.963	10.732	2.915	31.419	262.661	5.8	4.955	152.653	6.709	7.925	82.354	4.561	27.993	4.892	211.92	87.623	4.313	76.428	68.869	1.002	5.652	170.318	148.062	5.435	6.163	181.754	51.945	41.265	495.053	315.439	210.064	1516.762	32.246	239.805	287.655	846.047	137.897	150.352	74.676	283.056	1757.754	6.135	5.099	104.205	51.982	7.987	31.682	307.739	6806.146	249.211	346.789	475.903	25.315	1204.191	3136.611
Adh1	390.101	281.167	135.834	40.047	1722.505	267.78	101.867	2173.63	9164.369	93.106	117.037	159.12	85.872	3062.473	231.992	57.422	2893.732	2230.331	632.291	43.269	2156.882	224.947	81.114	1921.437	3661.109	4201.673	2131.678	1330.092	2395.004	5399.357	3611.169	2183.546	2462.281	2769.993	9847.918	6952.925	6106.716	13433.943	15937.558	8526.053	1959.16	2022.442	2653.243	3323.992	3325.26	3651.292	3895.182	3745.622	3003.373	3130.898	5776.629	4323.082	4873.487	3811.209	3633.98	4331.189	2701.568	2565.562
Sdhaf1	88.875	101.92	92.728	83.951	134.675	145.948	308.589	445.127	679.457	246.657	163.027	408.254	329.497	486.171	579.549	123.024	455.412	373.752	415.833	196.866	345.579	527.221	385.873	315.053	364.649	747.729	644.72	205.41	479.029	536.373	385.681	405.877	462.029	599.257	883.612	1034.612	1111.975	2460.497	2274.703	1435.177	450.447	158.63	453.615	343.896	345.36	449.28	280.185	515.04	563.666	486.509	624.212	656.861	481.872	750.37	403.159	291.436	631.367	424.149
Dnajb14	276.89	238.841	353.777	260.759	372.303	440.355	1501.049	1214.937	1337.507	1783.969	1104.589	1200.584	1201.914	1224.064	2102.94	966.351	508.675	585.561	704.948	650.67	828.883	2716.789	2037.022	1229.437	1706.365	1056.471	667.103	835.478	949.077	1035.951	1029.224	812.966	931.573	749.409	2257.194	1930.323	2213.09	3142.48	3201.987	2143.92	829.856	473.081	744.832	968.027	777.329	970.355	797.084	715.006	861.411	754.934	655.133	699.694	1121.659	699.664	854.654	905.084	779.215	859.835
Cox7a1	7.9	12.178	4.906	5.729	58.337	12.259	21.893	84.234	112.028	16.667	3.267	65.754	37.42	93.697	68.055	11.569	93.607	91.251	87.924	17.507	57.896	36.658	25.243	32.918	57.393	172.125	96.974	25.843	256.092	776.179	632.398	210.494	223.087	265.798	1309.04	1029.664	948.302	2200.651	2394.376	1093.431	314.922	258.589	411.778	558.355	521.873	526.71	680.08	690.279	583.789	531.075	643.342	1414.848	739.126	919.706	402.771	647.477	526.045	329.071
Zfp568	652.381	429.53	584.936	545.502	589.095	903.045	2602.72	1756.699	1692.938	2933.805	2113.936	1913.881	2173.764	1721.936	3513.873	1416.895	195.092	983.482	958.508	800.119	1177.461	4850.064	4051.776	2131.099	2281.303	1021.741	456.369	1304.745	1203.53	1111.024	1186.616	848.82	1091.518	630.642	2891.755	2033.57	2660.561	3524.485	2941.483	2233.122	1109.822	534.138	839.363	1171.014	863.721	927.586	703.975	542.301	908.421	659.939	368.055	94.532	1260.726	610.857	1203.24	1058.916	629.481	950.105
Spint2	843.956	1643.799	820.875	1217.027	949.578	1663.175	3418.203	3321.333	9116.46	3809.448	2048.938	6146.236	4011.905	6951.13	7225.783	1838.72	5045.203	6428.646	6931.163	2249.129	4210.709	5195.412	4089.692	2512.744	5729.849	10689.142	7402.406	1562.858	12456.778	20833.251	16725.531	10968.864	13168.383	15170.015	30923.562	28331.143	27265.659	58329.263	67565.515	38575.763	11303.431	7242.636	11238.459	12433.29	10431.045	15777.83	14709.244	15844.5	13107.432	12813.575	13484.68	16467.148	18755.9	21280.424	13011.423	14297.152	17466.259	13052.745
Ap1ar	504.135	665.041	564.428	577.749	523.761	898.801	2390.169	1964.026	3501.877	2810.851	1350.302	2604.406	2059.968	3249.331	3675.004	1247.918	553.829	1635.502	1813.13	636.679	1967.72	4002.934	3071.945	2056.957	4287.056	2417.012	979.42	1256.034	1597.962	2738.018	2390.022	1729.715	2026.408	1612.635	4950.568	4726.759	4937.661	7898.934	8679.247	5459.741	1575.521	1117.309	1698.414	1908.326	1728.715	2033.367	2010.072	1640.745	1989.584	1873.066	1200.897	327.011	2751.101	1790.058	1704.562	2346.556	2056.868	2063.953
Dda1	414.107	426.809	415.07	429.363	452.423	589.292	1480.348	1592.112	1873.266	1279.952	830.813	1337.151	1272.04	1424.12	2095.636	758.604	766.976	1341.276	1062.744	472.501	913.992	2248.713	1596.541	1253.917	1505.801	1840.253	1077.059	836.101	1220.866	1812.452	1425.775	960.64	1109.751	1284.856	3169.189	2837.096	2647.483	5318.337	4304.101	3286.652	1095.677	591.208	905.014	898.897	775.211	1005.409	980.601	1074.076	1223.392	1114.322	1889.895	1425.105	1099.706	1510.01	942.235	1027.966	1336.543	1035.309
Amy1	32.697	25.402	8.651	23.586	25.506	25.828	38.45	95.602	130.171	57.948	41.131	124.841	63.219	150.415	99.724	41.7	35.029	171.904	89.539	9.76	73.53	113.27	138.686	69.001	64.494	103.732	12.999	40.261	47.732	36.344	53.351	15.935	54.623	25.399	92.381	32.251	53.693	101.945	84.371	85.446	9.25	19.148	21.496	32.689	45.055	25.763	34.287	29.064	34.571	24.722	15.464	65.769	32.521	18.502	27.659	15.456	47.025	59.303
Ceacam1	121.104	240.315	171.861	191.908	148.538	463.633	247.703	258.792	814.048	681.276	300.612	323.552	329.685	1032.994	599.226	231.073	167.189	558.25	420.611	36.674	609.785	486.204	402.99	267.288	1328.869	608.976	171.293	150.189	42106.875	47110.05	46626.883	46382.044	46699.973	36495.837	113937.894	113379.27	110265.608	185843.293	291270.695	126793.54	41208.829	22542.147	37105.982	51719.336	47470.561	62855.919	40782.543	34531.598	43396.227	40361.37	9630.054	5072.311	57482.718	30123.864	38997.126	49321.679	24624.95	28347.648
Phldb3	24.575	49.118	37.686	48.808	15.902	48.151	131.584	194.185	216.831	114.678	53.708	195.863	109.751	187.476	152.2	52.559	75.472	182.66	121.813	21.41	83.632	214.423	112.412	66.802	177.639	239.108	89.183	42.869	114.003	276.611	251.067	154.072	195.521	188.45	552.878	436.885	393.287	824.128	816.373	504.986	133.412	126.993	131.748	208.567	146.085	185.871	175.895	173.716	159.105	160.23	205.537	244.319	279.465	223.6	243.207	200.372	350.797	303.645
Zfp94	52.919	70.437	39.943	64.852	61.926	78.038	205.733	216.621	211.232	138.777	51.484	146.336	193.273	150.511	288.216	76.204	79.495	148.734	147.217	56.635	89.408	288.999	204.036	179.145	129.643	162.888	55.059	128.955	74.78	117.801	127.005	59.214	91.704	55.92	223.286	179.001	179.21	295.76	193.116	155.666	65.309	70.712	63.485	67.322	37.694	60.383	94.134	80.377	58.336	45.459	85.413	63.39	51.095	85.058	62.619	76.222	83.385	123.959
Smim31	33.964	65.839	34.323	37.11	36.683	71.658	96.614	55.16	544.782	201.546	71.323	188.189	95.712	449.583	226.051	61.485	151.873	151.843	124.78	32.089	229.573	168.649	145.134	71.285	615.19	394.149	201.31	47.244	1577.99	1796.28	1819.849	1957.028	1508.746	1506.46	4025.706	4236.476	4126.653	6332.997	9507.558	3791.327	1477.614	784.721	1454.783	1845.679	1491.555	2166.156	1443.941	1802.26	1553.318	1480.632	597.221	608.386	1770.207	1501.395	1346.409	1575.245	1069.471	1031.006
Peak1	457.338	364.8	448.149	420.499	883.473	631.94	1835.059	1376.166	1414.862	2294.481	1601.93	1283.163	1104.826	1205.143	2530.182	1026.672	307.282	999.553	608.474	771.49	781.245	2465.121	2423.947	1720.457	1921.91	794.333	472.472	926.24	1044.893	1594.862	1446.713	1004.048	1151.38	603.576	2976.85	2319.886	3212.69	3472.62	2518.056	2792.695	1145.224	670.597	1016.556	1401.682	1172.597	952.077	1051.797	650.515	1092.381	774.99	770.538	383.491	1957.892	760.61	1694.652	1759.73	788.9	1024.087
Ccdc61	120.504	140.074	130.949	202.561	179.919	193.594	558.858	655.661	678.348	495.427	367.399	609.975	514.762	631.089	829.596	408.549	581.912	904.08	712.356	222.803	376.153	860.104	733.427	452.827	529.788	923.203	725.169	285.918	297.787	433.449	422.559	219.813	267.776	286.178	846.234	513.884	611.54	1321.606	1124.14	956.206	238.813	191.895	205.199	279.163	171.009	269.71	286.705	211.677	260.608	242.383	523.827	798.462	266.603	461.614	176.455	255.195	615.351	423.055
Ehd2	1126.968	1248.118	1195.813	1819.624	1964.941	2032.475	4957.46	4366.707	4596.647	4136.813	2478.369	3634.528	3303.939	3821.935	6112.877	2336.643	1318.975	3004.689	3422.549	860.599	2232.307	6289.718	4210.916	3636.465	4478.186	3597.901	1600.345	2057.483	6286.743	8132.651	5472.081	4177.527	5136.73	4695.256	12562.892	10615.245	10185.703	16290.398	8510.623	13381.778	5905.411	2742.243	4341.075	4764.718	2031.592	3499.57	5085.028	3204.916	4726.817	3851.515	6567.961	3927.714	5574.532	5429.97	4806.185	5036.302	5881.359	6507.839
Zfp865	429.947	408.127	381.494	554.816	561.995	588.084	2291.599	3231.606	3930.701	1718.039	972.475	1470.636	1382.911	2361.084	3455.109	861.267	747.842	1083.803	1541.355	596.585	742.07	3873.899	2157.947	1437.427	2508.739	2658.872	793.308	842.189	1135.713	1248.201	2556.187	755.325	423.211	966.749	806.159	2399.529	3129.673	4207.138	4687.769	2169.303	1321.321	207.522	1285.668	1321.328	1675.16	326.672	739.021	1201.092	1701.321	908.973	1182.325	432.399	1489.968	452.392	1268.045	431.922	1923.259	524.897
Zfp628	126.752	127.32	117.94	159.599	137.235	181.672	507.769	555.092	714.288	420.293	255.943	369.229	503.472	527.558	579.051	224.449	345.061	315.673	326.587	205.303	289.097	813.021	616.678	469.56	481.17	690.433	328.893	272.186	435.215	1144.295	937.048	382.622	484.021	541.763	1766.464	1492.714	1630.293	3171.646	2528.639	1701.592	479.908	388.066	651.674	835.354	615.604	525.8	585.63	612.073	625.919	525.321	790.266	646.988	1283.59	890.349	854.588	776.259	653.34	677.317
Sprr2a3	9.876	26.524	17.387	10.795	9.229	44.089	37.935	8.614	73.889	21.027	16.114	31.073	42.639	153.278	70.602	15.512	71.763	165.938	110.096	15.539	80.066	9.641	38.053	10.3	66.232	170.911	102.478	5.786	4905.496	4827.484	3907.409	3304.82	5915.927	7489.871	11685.278	12223.587	9244.824	21867.758	32723.899	12630.311	4073.674	2393.902	3990.543	3891.502	4375.292	6192.69	4275.058	5446.395	5030.647	4431.672	3805.432	4657.504	5482.706	6400.751	3320.924	3622.713	4464.72	3052.176
S100a16	296.734	414.039	403.508	388.014	577.243	608.637	1332.282	2012.93	2364.893	987.262	726.149	1974.825	1664.295	2258.388	2695.757	610.904	1601.138	2096.843	1465.976	824.516	1374.709	2051.042	1481.905	1315.079	1442.723	4044.925	1723.231	837.135	4039.783	4610.846	3534.708	2872.843	3841.693	4560.445	7732.668	7209.573	6360.464	13306.768	13820.123	7730.325	2787.989	1383.091	2524.247	2939.594	1725.554	2778.713	2889.331	3501.889	2865.902	2810.706	4431.97	6043.276	3410.309	4367.152	2958.738	2672.605	3809.506	3398.086
Spc24	390.61	380.595	357.36	392.689	492.015	510.876	1482.924	1883.747	2129.416	1467.692	774.291	1543.345	1538.187	1893.893	2160.399	636.75	982.63	1315.579	1375.89	373.322	1171.137	2676.766	2049.924	1508.712	1435.335	2305.116	1143.484	939.223	517.208	992.707	837.531	332.631	542.919	551.95	1681.41	1444.498	1319.697	2537.218	1867.467	1449.389	457.004	378.933	528.584	714.519	437.963	583.666	660.76	593.931	636.691	570.894	972.617	1008.957	735.783	951.494	651.97	710.724	754.581	701.151
Mex3a	1281.913	1236.445	1411.532	1651.287	1461.575	1590.301	6248.865	5029.271	3119.525	6173.868	3213.025	5326.946	4803.427	3329.223	8031.476	3210.982	763.969	2763.055	2856.392	1157.232	2273.963	10590.558	7995.586	5445.262	4359.858	2395.101	1084.439	2872.421	1216.453	1263.576	1293.87	1047.823	1253.902	925.404	3309.169	3027.282	3147.453	4075.301	2891.827	3591.896	1296.825	636.489	1041.265	1045.778	512.079	995.752	934.532	858.909	1431.426	1135.143	925.85	588.795	662.082	927.42	708.376	884.434	1286.006	1282.615
Zfp558	27.176	28.511	46.372	41.33	37.427	55.117	200.1	105.604	77.259	300.101	182.093	175.708	151.518	137.561	301.194	138.985	9.352	86.401	62.387	53.02	98.09	406.042	350.135	172.796	193.837	42.06	10.422	212.828	57.011	110.382	80.732	54.532	46.524	48.747	313.07	202.602	173.901	217.136	218.616	221.987	72.467	39.939	65.268	61.497	55.397	67.274	103.497	58.27	79.894	91.359	14.678	14.098	97.541	29.373	54.726	102.51	43.127	66.855
Fat3	178.202	91.155	220.922	189.448	99.016	136.375	587.682	748.576	174.639	472.174	492.394	412.053	403.082	200.503	921.937	328.352	79.915	543.592	132.43	310.378	274.331	942.123	756.148	768.541	440.415	178.731	50.616	421.742	157.739	275.163	206.354	101.334	188.623	127.379	367.225	238.659	314.533	412.538	250.176	452.187	101.208	64.119	97.728	107.777	65.85	66.098	128.26	91.818	128.965	116.898	207.059	53.202	155.822	70.326	139.614	179.913	112.577	153.519
Arfip1	391.107	462.16	410.201	421.716	522.906	623.43	1981.563	1747	2109.979	2196.058	1337.939	2416.61	1897.784	2455.851	3356.51	1240.867	376.497	1333.324	1332.187	494.881	1709.691	3360.62	2328.236	1937.696	2678.545	1795.177	496.15	1130.684	2237.057	2696.365	2631.545	1888.988	2398.762	2093.985	5272.064	5235.323	5462.535	8006.062	8193.951	4926.934	2135.597	1178.63	1940.015	2236.824	2005.463	2294.937	2358.439	1811.362	2139.102	2072.655	1271.138	393.71	2791.53	1974.195	2323.413	2566.109	1809.221	1984.309
Zfp971	49.612	39.029	61.623	35.413	63.658	90.458	270.57	210.171	227.162	524.297	354.818	264.79	316.101	301.794	517.899	250.341	49.036	352.35	215.803	118.198	233.682	602.438	533.758	320.913	431.794	157.643	46.385	286.229	177.19	213.924	185.398	142.298	154.839	140.741	448.669	330.33	336.408	473.087	482.92	470.967	156.06	93.09	109.943	141.623	96.326	212.366	194.367	138.916	163.181	132.139	111.942	29.083	193.606	125.749	143.849	183.136	139.259	149.928
Gm14296	102.151	94.663	100.007	111.123	116.003	141.304	474.198	346.55	398.391	567.617	364.448	552.519	399.491	427.631	814.548	360.713	83.177	244.196	265.419	173.233	250.888	884.559	631.194	449.274	601.619	265.436	115.56	242.306	78.231	100.241	95.678	53.707	93.493	79.731	193.916	206.699	152.372	282.032	243.286	196.779	76.023	35.633	58.019	48.686	67.167	87.349	89.474	86.852	60.163	69.836	92.325	41.928	80.789	72.992	52.695	95.772	74.864	77.877
Kcng1	100.161	97.331	112.374	236.546	43.439	179.45	510.464	292.88	412.503	566.455	312.186	401.853	468.663	329.658	612.642	248.524	198.07	277.748	214.568	181.937	175.87	676.849	627.878	342.97	424.335	352.783	345.338	236.888	180.944	286.915	175.437	91.485	168.38	120.826	346.127	369.592	358.427	576.007	372.383	377.9	113.956	90.449	128.25	151.305	113.588	104.119	171.656	85.711	164.271	128.695	462.796	105.865	213.789	129.222	161.66	128.389	152.012	157.538
Mocs3	54.058	53.316	39.643	38.594	50.121	55.663	130.001	153.75	249.641	118.055	65.913	210.177	122.665	194.997	238.631	56.208	85.402	147.508	157.368	72.136	120.738	218.382	149.698	137.84	150.979	280.067	193.266	77.063	139.57	196.159	164.398	112.686	130.906	131.21	448.367	374.738	317.312	630.855	539.186	394.203	129.436	61.474	130.226	90.763	81.036	139.368	142.128	189.606	136.917	144.168	231.579	168.473	153.16	218.728	113.013	118.925	240.065	176.906
Ripor3	107.958	175.978	120.879	196.358	127.338	208.16	630.842	548.46	610.563	623.871	254.004	318.348	669.639	552.56	455.159	238.905	181.811	406.615	570.076	108.396	270.486	923.488	726.119	453.178	669.353	436.789	229.52	263.39	118.147	275.646	127.807	75.882	103.002	150.223	240.912	256.627	201.907	441.998	274.173	386.215	85.868	59.905	94.636	126.312	73.6	81.54	114.334	81.641	103.964	72.944	243.601	173.312	132.178	123.378	157.741	137.013	229.033	229.296
Lekr1	35.924	39.366	44.529	44.585	47.04	55.975	194.02	173.396	160.067	190.64	131.869	309.346	175.045	161.108	384.347	103.908	44.497	95.156	82.017	59.993	155.058	369.959	257.81	197.546	200.562	115.232	50.291	110.578	60.296	95.96	76.791	36.394	78.357	47.24	160.66	139.117	142.874	177.507	149.98	122.443	47.894	43.873	42.294	36.673	42.988	49.621	80.116	54.733	65.777	50.21	48.827	20.2	64.508	83.015	34.763	77.907	62.891	66.238
Arfgef2	482.5	415.955	380.768	357.439	530.401	631.66	1268.42	1014.917	1828.951	1777.808	986.453	1096.702	1110.231	1676.541	2005.233	860.724	259.451	662.601	654.742	461.163	977.206	2181.731	1894.319	1255.432	2274.476	936.824	521.898	680.728	1554.129	1872.811	1848.602	1522.416	1825.762	1216.278	4151.567	4540.089	4810.136	6871.884	8586.963	4415.541	1494.531	838.929	1433.015	1613.241	1628.116	1758.281	1374.25	1047.84	1698.635	1455.87	584.526	326.227	1998.338	1067.38	1421.285	2047.753	1076.11	1310.051
Mgst2	20.906	45.583	21.369	19.283	17.732	35.294	149.255	78.645	520.814	173.804	50.995	220.414	159.122	477.432	294.126	136.176	328.013	291.972	253.995	88.218	334.456	240.42	210.362	104.597	414.053	527.415	264.02	96.056	888.472	1167.608	963.528	722.451	957.136	1163.747	1800.195	1960.929	1609.097	3732.611	4142.638	1982.447	862.826	467.142	685.064	966.948	871.931	1054.308	761.227	984.422	928.423	828.594	798.952	1139.579	1131.902	1160.226	818.864	838.938	1101.536	841.519
Tox2	96.469	80.599	47.054	116.905	62.163	98.434	217.3	215.875	256.191	172.096	67.732	191.535	111.534	229.66	273.837	94.771	102.276	102.908	224.099	89.138	77.494	161.511	151.122	118.138	149.909	200.703	76.182	69.903	161.393	396.365	347.992	121.3	177.15	150.033	560.634	430.477	475.038	673.059	440.719	621.867	166.107	64.721	140.604	112.066	122.93	91.075	245.709	166.553	291.062	150.532	104.314	102.02	187.072	115.362	127.056	254.801	61.924	74.43
Mafb	114.917	86.395	126.396	100.198	83.193	112.888	210.92	376.406	479.286	156.65	158.072	202.889	272.331	393.485	391.798	131.081	123.364	387.655	208.706	47.487	181.416	432.95	280.036	404.417	439.086	515.45	92.683	245.342	596.739	1002.354	971.474	745.218	833.128	698.221	2285.031	2069.004	1928.698	3577.201	3712.741	2489.955	727.466	408.947	689.204	744.849	675.818	891.485	730.03	819.053	885.517	834.134	573.895	689.568	1066.874	1068.262	861.998	881.835	1318.462	1229.294
Tmem267	41.989	60.804	69.882	61.35	79.153	95.389	214.555	228.919	321.763	292.161	202.686	268.888	296.537	353.223	564.188	204.694	76.743	156.49	243.278	54.896	267.674	565.913	362.817	259.626	301.25	251.399	93.694	154.675	282.954	156.338	240.707	148.742	349.987	138.68	388.025	433.662	380.255	939.944	691.029	690.681	209.561	124.582	174.057	191.178	158.674	221.371	192.176	227.577	173.441	214.857	170.017	104.66	216.886	159.69	91.779	260.824	225.909	402.67
Sox2	15.045	115.686	80.238	115.459	134.658	125.496	524.396	329.489	82.763	109.107	45.769	538.113	914.364	421.94	788.347	229.236	28.895	456.067	508.635	227.154	261.951	949.106	697.829	56.699	65.049	423.81	22.66	40.424	52.243	58.631	52.824	45.533	77.336	41.634	167.534	111.471	137.799	208.63	251.154	157.081	55.361	32.66	39.432	31.708	11.411	28.099	60.828	35.92	54.552	57.883	47.422	43.675	20.162	54.329	43.674	19.563	23.781	44.093
Cpne1	684.949	705.355	609.713	825.578	859.681	965.186	3064.169	2683.746	1969.805	3189.26	1844.786	2569.705	2458.456	2103.865	4292.252	1786.353	274.101	1637.49	1800.394	665.064	1439.74	5021.428	3865.174	2555.58	2649.412	1317.439	399.237	1751.571	1352.768	1566.784	1684.535	1045.579	1245.531	945.855	3765.478	2981.114	2760.952	4484.742	3843.947	3206.232	1251.997	711.312	873.728	1228.808	944.192	1006.137	1354.054	919.418	1182.109	1002.403	841.523	156.292	1016.624	790.481	1019.671	1237.88	985.391	1209.673
BC029722	93.211	115.755	83.861	117.625	94.943	125.457	509.016	566.466	934.045	412.148	217.33	602.85	456.127	635.64	716.093	213.887	385.96	569.985	488.03	140.903	433.173	732.109	520.228	401.959	552.457	964.146	474.508	235.637	557.466	1002.046	771.815	434.234	567.639	659.752	1870.537	1488.137	1481.279	2618.11	2330.093	1885.659	519.338	390.755	494.193	521.654	493.877	623.661	699.325	622.28	707.751	615.079	1192.19	766.67	832.556	891.651	637.747	661.068	919.499	722.812
Eif2s2	1449.065	1243.629	1347.314	1278.458	1488.252	1734.951	5134.913	6686.929	7830.221	7022.848	3881.365	7744.132	5445.995	7282.237	11120.243	3274.67	3021.55	4560.944	4955.931	1852.736	5655.113	9771.452	7508.604	6156.908	7015.769	7436.734	3849.618	4817.929	8288.696	12362.703	10855.566	7604.9	8504.592	8386.186	21025.483	22525.71	21977.09	39023.383	46408.166	22047.759	7539.293	4428.347	8136.278	10305.004	8281.566	10303.225	9683.272	10333.645	8874.013	8114.877	8030.081	5464.183	12732.609	10604.335	9711.271	10784.955	8261.655	7440.372
Kif5a	432.986	336.001	234.37	400.526	174.451	546.248	788.284	606.014	1238.564	777.387	429.961	478.665	454.759	590.099	1156.443	469.375	176.368	529.644	515.244	213.189	451.711	616.973	591.7	611.421	771.102	389.037	218.698	390.211	1378.626	2104.177	1643.62	912.269	1276.327	1022.001	3511.062	3029.335	3796.151	4106.714	4128.234	3903.193	780.368	499.195	542.599	341.414	98.531	471.827	1334.486	901.763	1414.452	1023.532	738.215	318.017	27.023	34.62	60.875	505.503	103.567	44.604
Tspyl3	118.118	129.525	125.669	129.414	94.72	156.512	438.856	445.706	457.165	405.828	255.205	468.101	398.335	405.22	640.455	211.66	132.418	242.092	242.322	91.701	268.291	765.746	522.788	433.843	465.433	380.586	182.213	234.891	264.707	371.111	270.115	196.834	218.006	198.77	641.527	498.675	580.763	889.549	616.991	584.615	245.725	121.292	199.332	206.959	118.303	174.83	240.487	166.505	246.192	214.825	239.062	188.239	219.005	207.727	172.418	243.815	284.648	266.708
Zcchc3	533.202	553.491	549.45	652.573	572.681	759.676	2302.381	2611.554	2365.503	2235.791	1406.809	2457.473	2227.218	1916.412	3424.738	1275.824	1064.403	1508.917	1501.022	735.302	1490.376	4164.574	2944.442	2143.251	2019.884	2336.645	1083.737	1368.937	741.734	1009.899	869.624	606.435	663.842	641.566	1826.76	1824.959	1817.013	2759.404	1965.69	1842.122	748.792	345.079	598.56	660.886	470.403	641.338	676.184	692.465	639.06	560.057	927.49	753.339	895.293	896.125	733.426	651.206	941.102	824.924
Csnk2a1	1436.104	1298.506	1549.147	1539.957	1696.841	1974.327	7777.34	6445.835	6672.41	9250.156	4867.866	6727.824	6203.227	6691.083	10916.074	4350.167	1287.255	3365.591	3164.413	2438.275	4603.526	13398.573	10076.952	6871.089	8467.467	5046.31	2037.982	4423.162	4332.466	6232.903	5792.568	3715.518	4718.863	3451.04	10997.146	10026.896	12033.02	16346.972	16631.581	10325.457	4181.25	2637.485	4374.027	5238.872	4660.711	4816.574	4982.072	3626.227	4805.129	4525.002	3075.889	1635.186	6503.434	3896.506	4376.092	5662.738	3727.657	4485.797
Ccl28	2.924	3.805	15.285	3.836	7.672	9.445	13.964	12.68	52.031	33.924	66.759	34.184	29.784	48.98	44.365	29.836	8.56	12.284	14.739	9.599	18.45	38.253	26.596	14.46	52.871	24.555	4.23	14.858	746.761	586.2	520.77	658.541	969.141	619.361	1297.941	834.259	796.603	1944.476	1901.668	1429.745	429.099	302.448	385.496	416.312	497.942	746.68	518.336	453.147	447.579	442.539	159.355	152.015	570.363	297.694	311.167	587.299	293.206	394.417
Zfp950	304.936	354.124	486.937	386.605	392.021	587.224	1869.805	1627.532	1467.767	2590.592	1666.948	1723.421	1618.6	1839.552	3011.902	1421.429	367.348	1289.187	1057.157	644.586	1030.22	3595.959	2746.984	1825.701	2864.749	1153.345	442.335	1298.732	488.77	656.984	499.609	284.881	584.241	294.31	886.453	642.982	560.708	938.798	924.025	859.731	264.13	188.95	285.228	412.248	378.247	238.504	406.749	167.884	348.141	317.569	294.143	191.419	485.483	349.658	324.258	557.387	306.487	408.989
Syndig1	51.217	28.775	40.73	61.424	31.383	63.203	234.724	203.1	163.771	110.546	79.408	140.633	124.483	151.107	211.194	97.891	61.059	146.678	79.479	31.054	88.932	308.974	206.311	135.564	143.382	161.457	43.285	112.765	295.656	587.223	394.102	252.953	263.66	279.585	714.693	571.114	481.17	820.246	719.066	724.521	192.422	161.034	182.325	198.986	137.078	147.991	396.847	207.463	287.665	248.86	602.292	136.979	372.116	256.1	304.441	337.998	270.696	206.587
Fndc10	90.626	96.479	91.7	139.064	78.453	142.759	435.329	541.35	552.631	325.403	225.951	437.751	444.304	421.053	553.198	248.896	406.052	353.378	325.06	125.386	241.839	672.491	490.31	441.308	404.998	708.833	343.873	269.15	355.718	489.356	370.402	276.188	330.284	372.833	670.643	580.535	554.403	1094.263	765.927	819.608	263.537	141.007	281.733	206.558	177.144	261.4	319.538	291.452	303.987	272.736	601.597	400.704	349.879	401.782	272.615	284.672	499.303	399.363
Thbd	448.34	531.064	394.231	607.875	964.745	713.612	1259.289	1775.447	2739.816	2207.787	1130.905	1807.719	1073.906	2062.256	2638.529	674.759	377.565	834.281	826.865	429.351	1184.891	1713.687	1769.393	1186.634	2663.132	1443.691	738.26	675.256	1295.646	1941.431	1486.912	960.827	1070.246	823.796	3370.016	2529.657	2606.4	4165.412	1850.149	3110.297	1288.39	697.124	946.418	1239.766	590.241	949.944	1511.516	853.921	837.13	740.803	899.532	453.11	1226.846	1154.801	1426.527	1467.006	1359.259	1517.554
Pdzd8	528.738	497.911	533.23	512.448	590.852	738.453	2161.074	1792.872	1734.308	2785.174	1679.54	2065.577	1874.344	1924.27	3625.774	1447.286	226.381	884.111	923.037	935.32	1372.971	3939.996	3060.211	1913.72	2664.764	1031.543	454.916	1226.514	1708.622	2228.985	2125.922	1491.563	1859.769	1271.287	4685.406	4484.119	5395.682	6722.512	7934.93	4568.432	1687.136	885.003	1611.767	1899.681	1617.354	1676.21	1693.524	1303.663	1775.445	1667.884	838.739	347.481	2384.263	1294.591	1720.793	1985.679	1148.996	1434
Atxn7l3b	1900.372	1864.793	1904.041	2270.785	1870.577	2636.853	8721.526	7796.009	7623.666	9799.253	5726.853	9355.235	7706.965	7370.75	13520.577	5264.814	1496.863	4123.105	4143.757	2287.294	5526.129	15880.186	11297.755	8310.69	8875.898	5891.606	2237.024	5362.822	4614.34	7736.724	6663.337	4358.72	5003.121	3898.425	13549.377	12027.833	12696.948	20593.813	18580.959	13528.883	5333.211	2846.833	4890.654	5655.228	4265.811	5007.18	5199.057	4384.473	5255.593	4892.49	3829.572	1887.471	6992.664	4883.72	5373.508	6139.82	4650.798	5159.564
Kiz	119.68	184.973	150.709	144.365	151.039	160.736	590.673	855.171	695.518	705.523	346.254	951.213	577.908	499.737	1141.522	297.568	806.723	806.497	780.903	385.891	498.976	875.22	824.394	596.331	608.65	1109.178	673.504	413.411	321.49	754.778	875.993	306.881	362.463	391.972	1623.664	1433.153	1400.084	2206.449	2167.125	1538.343	373.348	292.247	443.571	671.305	427.749	468.619	452.24	744.496	485.143	422.21	987.052	1813.554	647.5	1096.8	454.085	599.479	853.671	713.173
Ube2n	1041.215	968.482	850.776	855.03	1197.78	1337.233	3769.595	4243.376	4932.027	4003.247	1960.239	4803.02	3807.88	4528.052	7022.065	1870.701	1739.114	3439.175	3304.335	1436.91	2875.251	6391.183	4574.233	3756.865	4011.002	5022.298	2710.858	2265.111	2966.876	3807.899	2928.833	2198.669	2592.89	2654.96	6918.977	6119.531	6223.641	11125.114	10155.358	6457.863	2919.694	1315.359	2496.931	2559.691	1716.897	2659.451	2355.318	2591.559	2811.479	2518.046	3047.528	2038.082	3100.649	3118.293	2604.721	2647.175	2937.088	2634.554
Plxnc1	98.533	56.092	126.227	63.375	266.544	90.291	297.347	694.344	242.495	216.156	253.342	189.019	224.394	246.61	452.824	193.992	87.407	202.23	135.865	64.235	182.604	495.33	409.362	400.939	247.28	202.053	96.647	289.689	149.548	230.333	289.657	126.44	124.744	93.583	573.515	314.897	509.679	458.619	248.835	383.382	105.777	132.429	120.558	199.834	189.043	103.97	161.858	105.094	132.066	104.923	160.302	85.204	186.609	90.892	157.829	161.882	96.497	118.75
Hspa12b	301.504	377.334	379.112	504.222	365.741	475.448	1718.329	1651.988	1074.785	1030.863	733.594	1398.401	1707.121	1017.152	2125.132	836.592	466.424	1082.647	984.268	526.221	660.69	2714.465	1923.97	1371.837	998.261	1256.455	431.613	678.371	466.272	807.24	591.143	330.34	461.33	377.482	1385.427	1166.089	1193.85	1998.998	679.963	1316.128	377.186	298.974	366.603	506.56	235.026	300.941	536.109	348.625	409.865	325.481	1071.885	751.352	542.785	671.561	595.042	567.486	842.323	796.675
Arrdc3	569.344	519.71	605.16	774.821	724.138	1040.452	3422.43	3075.17	2461.062	3245.403	2139.238	3182.187	3094.544	2686.85	4841.458	2035.681	332.608	868.384	1112.162	1321.188	1424.056	6008.402	4965.57	3276.155	3311.91	1618.428	561.319	2024.764	2142.138	2547.727	2305.961	1353.886	1553.691	1130.248	3841.389	3442.902	4086.136	5219.747	4359.571	4725.305	1787.213	921.204	1751.44	2036.804	1548.208	2444.598	2233.24	1158.947	1405.818	1312.095	1087.687	455.462	2838.687	1552.652	2550.173	2284.489	1453.17	2210.611
Itpa	407.471	360.979	348.144	356.937	468.485	487.748	1773.921	2220.944	2543.966	1613.3	850.997	2007.825	1874.598	2214.17	2841.363	835.658	1351.151	1693.278	1691.752	646.147	1561.01	3011.26	2297.468	1826.444	1933.675	2939.976	1528.848	1162.104	1167.577	1638.973	1128.924	1024.231	1038.481	1344.643	2557.341	2498.451	2482.173	4496.943	3962.631	2623.161	1024.152	484.911	990.034	930.482	786.607	1009.519	1161.256	1188.35	1329.534	1040.576	1547.883	1582.565	1293.961	1453.225	1124.795	1025.767	1383.625	1173.244
Gas2l3	227.152	171.25	211.135	183.658	282.569	280.419	884.2	671.29	693.135	1245.779	781.763	654.097	863.228	752.674	1501.886	1198.513	113.888	315.979	273.076	1628.045	543.643	1683.494	1652.276	841.076	1079.431	442.999	183.999	490.718	340.142	460.439	492.481	227.395	631.607	199.415	943.021	721.6	832.152	1243.82	995.094	875.546	327.992	430.773	256.285	822.152	346.34	314.417	417.825	178.806	351.072	317.034	249.804	69.828	674.956	191.068	338.71	451.49	220.26	289.107
Hps6	59.872	56.703	50.602	71.645	72.537	78.152	190.188	224.118	242.875	183.849	113.365	245.416	195.645	194.172	254.066	98.312	87.261	133.713	149.402	48.497	127.671	287.479	199.466	180.009	192.506	286.633	152.352	119.562	188.163	262.809	207.08	135.94	164.935	165.919	525.602	404.879	422.822	750.334	541.885	464.237	159.639	97.73	150.7	152.975	99.433	166.347	157.037	155.503	177.763	176.66	202.677	118.322	191.55	223.262	183.33	180.854	234.933	202.772
Itpripl1	183.882	177.407	152.674	181.415	165.098	223.252	568.324	581.297	747.61	574.078	333.729	506.435	514.663	575.663	937.588	309.936	232.62	249.733	294.911	169.673	365.904	1002.833	780.117	565.686	692.662	594.752	329.797	306.003	351.063	420.5	386.993	256.054	300.085	287.331	849.47	706.681	775.703	1218.151	1045.034	776.042	290.94	180.04	256.601	386.13	242.165	305.092	326.66	288.024	385.711	350.674	415.517	317.26	454.572	390.98	388.985	372.892	360.257	399.686
2010315B03Rik	90.904	90.652	104.946	136.536	99.196	142.904	539.671	435.513	515.534	856.051	478.751	512.051	486.353	483.93	855.829	415.472	86.351	333.471	292.518	205.117	336.921	1052.483	828.11	458.844	767.325	325.249	116.379	349.061	494.371	652.914	623.04	337.108	478.092	391.599	1118.191	991.066	1089.738	1468.159	2095.401	1117.041	309.472	325.627	426.416	614.69	592.007	607.124	520.526	366.284	420.632	407.089	233.361	114.54	728.549	409.088	541.133	696.097	380.491	466.073
Hpse2	263.931	312.176	371.568	394.941	250.712	395.155	1308.477	884.556	1082.131	1907.712	866.945	1248.314	1294.255	962.422	1533.9	741.505	250.451	525.331	645.897	595.232	510.024	2479.42	1752.527	1049.836	1389.338	642.895	318.419	778.033	103.747	306.123	202.174	194.578	192.768	116.795	561.313	258.17	438.452	568.056	160.721	446.047	127.509	181.479	169.196	244.752	112.907	93.403	221.514	93.922	149.457	145.159	420.634	169.383	358.489	215.822	227.056	433.881	340.681	296.086
Platr25	204.562	199.599	193.864	282.329	279.319	249.608	1105.524	1068.115	688.367	1439.233	746.939	1118.08	993.6	711.492	1947.175	807.774	236.228	756.012	828.027	366.131	504.808	2098.36	1532.312	1022.328	1053.434	550.11	256.325	737.501	304.35	327.387	269.754	218.053	239.164	188.785	728.992	416.287	548.369	517.897	278.075	599.655	286.997	109.027	119.23	200.154	153.235	274.382	316.676	131.703	222.255	200.056	230.364	133.728	240.328	162.986	196.027	237.718	255.858	353.213
Zfp934	86.39	86.785	71.167	99.556	121.912	104.827	423.208	467.822	421.582	589.099	293.267	527.294	500.979	473.595	704.184	297.059	162.62	284.743	327.188	240.447	309.605	768.375	629.288	484.295	478.282	409.7	243.307	319.439	141.151	250.417	222.296	76.03	152.013	150.644	374.949	282.241	252.45	503.101	421.125	333.905	124.449	128.035	107.614	160.043	101.655	121.381	154.114	135.342	120.264	102.813	157.792	122.272	142.279	162.411	99.653	188.11	185.074	189.501
Cyp2c68	171.718	93.515	54.873	39.11	44.001	79.805	117.885	355.583	1473.768	314.675	194.531	237.386	119.406	1368.947	226.897	88.481	735.771	141.412	185.716	51.754	783.908	653.354	506.669	208.12	1248.488	1111.099	592.188	166.282	775.362	2143.23	2401.363	1359.331	1134.354	1159.84	4949.885	4483.915	4140.257	6739.78	8687.961	4785.588	1184.624	1240.89	1575.653	2176.97	2304.824	2507.99	1592.385	1427.539	1688.311	1607.079	1111.407	1041.483	2127.128	2064.728	1820.898	2665.282	2542.342	2394.606
Serf2	1588.262	1663.58	1392.946	1852.138	2095.018	2509.241	11021.175	12722.031	15879.604	8740.816	5461.137	14886.958	9578.042	13041.138	17863.985	5212.672	16908.776	14362.195	14049.682	5348.264	9723.514	15106.129	10491.313	10492.38	10610.233	22437.692	16627.575	7736.812	7101.533	13574.483	10005.267	5331.871	6308.162	7767.147	21217.701	18386.737	15208.584	35679.36	29021.706	20697.627	6604.537	4644.587	6488.894	8819.227	5975.118	7427.134	8692.947	9648.685	8399.363	7817.455	17275.014	21016.659	10295.009	14572.288	9013.32	9076.255	13021.669	9501.28
Grk6	745.678	806.579	723.602	983.386	865.68	1024.831	2798.282	2878.97	2769.836	2568.378	1516.375	2748.29	2429.362	2405	3958.193	1289.378	743.313	1756.923	1908.53	818.153	1387.507	4266.424	3334.777	2372.426	2596.951	2497.245	1159.331	1413.235	1517.743	2428.707	1887.887	1086.89	1470.32	1445.486	3868.445	3533.939	3552.629	6202.4	5047.396	4140.004	1317.751	852.696	1190.277	1509.795	998.488	1290.768	1446.765	1246.017	1487.736	1212.395	1655.455	997.104	1698.105	1527.991	1367.658	1481.038	1651.369	1554.856
Lcmt2	85.1	82.837	87.978	79.392	94.116	167.47	310.399	309.015	402.592	293.219	193.581	383.318	312.363	403.41	553.314	130.445	176.286	254.45	252.642	105.632	251.263	559.401	387.329	314.403	329.413	456.281	165.969	155.011	320.372	394.744	307.842	234.555	248.066	245.898	832.796	715.895	584.809	1097.441	874.847	893.137	292.793	160.292	216.493	251.362	154.489	339.833	296.244	312.633	292.52	280.154	300.213	175.744	273.088	337.794	233.965	274.846	385.032	360.127
B3galt5	19.43	23.111	17.463	10.655	55.909	56.787	57.302	85.409	102.488	121.344	41.142	76.149	55.78	118.829	113.634	29.62	27.221	27.338	35.348	23.143	84.177	88.819	113.424	70.582	151.851	62.76	32.412	76.14	5213.426	6011.425	5246.646	5527.052	5975.264	5425.796	13600.99	12216.95	12167.026	18231.025	25982.893	13976.687	4952.28	2513.509	4163.146	5041.799	5150.278	6866.012	4917.602	4305.574	4891.562	4186.549	1124.39	1589.807	6032.42	3377.859	3835.963	5979.485	2852.754	3194.074
Ranbp6	175.593	196.816	224.939	210.128	180.96	263.09	817.238	798.552	917.967	1147.903	658.437	894.849	870.239	926.371	1521.143	622.095	166.208	445.084	534.898	315.98	633.58	1680.073	1281.999	995.398	1170.53	710.207	193.929	654.825	577.307	894.577	887.557	486.281	577.121	451.443	1700.755	1526.085	1686.866	2296.7	2141.129	1350.513	572.541	328.494	583.921	748.954	552.216	520.737	587.299	508.9	623.518	556.566	430.905	154.744	964.197	487.142	633.718	746.889	496.222	543.439
Chst14	206.993	241.014	218.39	309.091	254.834	294.58	1049.842	1109.318	697.47	715.309	512.831	954.741	878.775	600.15	1376.594	490.01	208.534	516.915	604.554	189.525	444.005	1307.32	1040.024	782.137	653.808	737.11	179.066	525.444	453.289	647.763	525.839	313.747	395.676	449.648	1133.892	1011.05	980.252	1806.023	867.943	1190.26	472.514	274.357	348.23	471.331	345.086	375.246	494.124	379.937	385.585	345.923	678.375	394.524	548.31	635.937	478.898	526.203	744.717	665.919
Inafm2	164.522	189.53	122.965	173.255	166.056	218.928	756.027	820.446	1118.926	905.366	449.213	925.849	698.635	983.049	1323.82	398.258	273.951	657.383	613.891	223.074	559.094	1240.626	1055.707	669.063	931.21	932.269	465.355	347.374	1079.184	1011.67	1092.337	935.03	924.915	894.115	2251.302	2193.1	2295.537	3862.017	2379.115	2383.004	1004.726	373.75	894.912	851.169	918.981	1023.393	734.343	1140.314	1038.144	1017.326	1117.847	439.427	1144.095	1291.242	741.214	657.165	894.649	860.64
Fam122a	66.588	73.009	58.948	79.853	87.752	103.547	241.362	260.893	318.096	250.689	141.674	418.115	244.662	276.787	433.61	123.971	199.966	301.207	261.62	109.852	159.392	420.591	324.671	232.8	250.225	385.512	173.451	167.096	182.161	313.347	264.199	156.007	191.046	197.535	603.925	526.894	488.216	926.081	781.391	529.631	181.251	104.989	165.908	196.08	155.532	144.617	231.005	262.916	224.913	207.413	286.603	164.486	268.224	318.755	203.206	195.422	292.829	245.26
Pak6	44.803	78.573	67.915	76.846	68.342	78.068	202.181	184.57	222.274	176.701	107.636	200.341	202.738	166.667	348.198	113.647	90.09	132.808	152.26	57.671	114.68	300.323	244.487	130.137	200.606	238.742	118.524	75.881	87.535	118.953	75.633	102.293	84.387	76.905	222.501	211.966	192.026	284.631	388.327	211.304	74.958	43.185	95.785	108.546	20.974	59.788	91.266	63.521	89.478	65.319	109.314	193.987	87.661	73.633	120.2	75.414	92.572	121.251
Ptar1	310.744	276.513	489.175	297.338	423.938	505.548	2070.996	1409.548	1109.273	2817.593	1640.607	1449.634	1444.02	1324.419	2723.005	1427.595	206.886	517.761	593.656	710.649	977.723	4253.354	2971.809	1873.891	2379.39	755.852	256.428	1123.077	1086.717	1182.569	1259.128	880.789	1004.776	672.507	2581.295	2391.648	2549.348	3128.322	3062.005	2043.364	1028.616	483.64	742.727	1102.321	973.549	944.217	1060.49	679.659	1003.45	815.183	653.899	228.199	1511.158	658.654	1020.092	1129.661	584.72	859.252
Grem1	284.393	337.444	308.912	365.129	198.895	514.47	1001.252	545.329	1832.931	2468.375	812.941	1206.917	988.378	1954.009	1351.331	507.181	319.414	455.324	646.431	476.336	1014.1	1579.589	1658.69	830.393	2376.35	1134.812	660.719	529.392	3028.425	4913.1	4086.031	1988.124	2708.153	1922.651	7473.472	7905.952	8148.178	12436.442	5977.859	7588.741	3798.645	1781.648	3260.104	4120.477	2783.453	3139.69	4076.576	2485.195	3608.601	2918.297	739.238	729.15	6629.826	3051.623	4988.147	3769.178	2381.876	3325.026
Fibin	231.5	198.215	360.125	288.184	303.831	360.389	879.861	1184.218	1133.007	850.116	656.745	981.845	886.566	957.274	1621.093	372.758	303.28	695.191	720.559	297.228	660.619	1439.627	1003.614	964.221	964.937	866.704	418.228	564.128	996.816	1803.801	1571.888	910.072	1229.884	970.429	3272.739	2291.069	2465.66	4561.264	2232.616	3228.071	1088.06	675.978	892.077	1411.179	1097.105	1014.976	1410.471	1040.354	821.521	772.996	1427.74	1091.007	1603.018	1338.187	1381.397	1542.196	1850.65	1591.543
Qser1	668.285	550.75	787.771	666.834	882.253	916.637	3481.198	2579.658	2013.059	4722.108	2745.991	2674.206	2956.71	2366.134	5492.988	2427.681	256.529	1207.52	1174.613	1267.685	1633.328	6356.888	5018.213	3130.558	3210.042	1293.759	463.091	2095.482	1290.64	1756.058	1521.524	1171.352	1391.156	873.01	3568.655	2975.342	3459.677	4235.512	3816.458	3092.306	1285.264	718.219	1157.289	1574.261	1158.87	1136.827	1262.384	743.275	1320.899	1040.168	604.677	308.123	1758.929	885.347	1467.185	1586.399	865.042	1254.478
Nrbf2	170.411	166.17	119.528	141.47	173.972	196.791	524.832	604.425	741.093	495.905	276.3	605.458	537.652	659.995	922.601	264.915	168.261	362.706	474.256	147.921	395.216	925.029	642.258	520.762	597.273	625.716	214.221	318.357	422.584	548.769	520.387	421.572	396.804	414.151	1293.505	1081.036	1048.459	2001.434	1704.194	1090.809	385.773	239.747	378.734	412.793	322.979	416.725	416.547	539.044	461.133	442.278	491.8	315.367	541.716	565.235	389.734	453.272	585.358	495.55
Fjx1	137.773	146.996	194.309	178.071	131.513	246.814	545.894	609.037	586.477	473.425	338.745	740.315	501.025	444.497	823.926	270.846	231.945	392.141	505.352	162.474	334.242	940.886	590.509	514.104	432	620.756	284.089	303.779	327.112	421.387	315.451	287.108	256.791	344.729	773.153	626.06	669.196	1010.481	761.239	1027.393	360.504	126.503	233.072	225.514	90.424	159.522	197.61	290.141	295.453	245.122	514.208	430.417	262.638	453.501	328.616	206.436	421	285.289
Prdm11	170.302	188.81	202.822	231.311	239.479	280.29	961.032	714.518	1021.097	1384.581	772.747	488.007	742.783	892.46	1131.711	736.333	244.899	495.09	476.077	432.964	420.979	1795.683	1420.008	799.349	1214.967	596.919	413.156	518.354	275.815	458.914	526.91	264.23	291.979	219.404	1106.709	1051.859	1100.216	1553.779	1404.361	821.363	257.482	238.538	310.079	463.145	393.17	399.226	305.554	220.599	401.305	286.601	235.866	231.783	501.978	311.882	397.877	511.162	361.73	329.477
Nxpe3	109.978	86.432	74.895	62.512	76.865	97.122	298.861	318.813	549.252	373	198.444	297.961	258.113	401.587	460.277	141.8	129.623	212.008	154.38	83.75	297.795	408.759	387.728	277.146	540.733	384.293	289.38	205.923	64.284	88.95	98.817	62.917	93.546	55.328	192.889	157.441	189.008	248.362	182.014	208.582	73.392	33.692	40.679	56.145	31.693	62.883	81.436	74.749	77.924	49.896	84.906	39.158	32.204	25.028	41.512	58.165	52.294	68.12
Zfp408	204.918	258.356	204.483	285.65	291.617	390.868	1036.987	1036.942	860.932	1140.004	495.796	768.669	815.133	723.417	1150.281	538.513	193.979	656.328	650.909	276.464	419.957	1387.748	1296.777	861.782	1041.473	547.699	225.179	722.048	460.487	668.872	551.173	391.468	456.264	332.38	1190.846	1288.075	1126.604	1948.556	1598.048	1271.352	338.63	244.756	506.035	543.58	338	372.618	385.741	307.111	430.035	380.112	405.248	189.32	739.244	351.253	557.059	460.014	480.012	485.804
Yae1d1	367.907	273.641	393.544	288.849	356.451	504.389	1471.126	1391.696	1589.431	1734.537	889.702	1813.84	1425.043	1646.432	3069.965	734.345	324.547	1592.967	1103.087	474.66	1090.947	2623.904	1823.182	1405.785	2041.697	1332.779	574.453	906.46	762.005	949.144	907.232	659.427	798.357	768.912	1938.256	1944.929	1760.288	3167.024	2930.481	1824.216	756.665	366.218	670.18	675.683	635.956	654.911	694.744	820.783	772.753	772.355	715.405	383.864	735.266	817.845	559.963	750.059	739.7	715.111
Lrrc55	79.544	77.922	79.343	87.923	51.587	139.024	274.369	159.326	352.462	410.549	215.573	288.264	159.808	249.048	439.807	153.686	91.512	111.753	169.996	72.955	169.844	323.256	260.805	222.992	425.977	193.369	140.318	130.963	116.106	128.951	121.514	76.008	118.587	93.376	264.896	278.504	242.568	397.735	115.324	271.73	80.614	70.483	88.462	95.624	70.319	89.976	91.02	85.974	123.038	80.281	103.339	36.282	81.69	88.138	91.586	91.785	111.918	117.355
Znhit2	103.131	99.324	79.905	98.846	99.837	121.125	253.817	351.491	616.147	233.395	144.887	377.62	281.871	387.91	451.688	142.428	716.43	510.144	502.752	197.659	308.38	382.261	321.103	291.802	278.19	752.884	737.222	180.91	340.671	465.247	428.016	274.945	285.878	366.768	895.206	874.832	884.336	1796.614	1433.334	991.305	304.219	155.589	289.519	263.677	180.365	317.076	255.405	451.05	332.099	323.999	860.083	1339.613	357.073	633.36	310.972	297.558	649.025	396.098
Ccdc58	155.159	195.683	175.87	188.698	177.583	273.623	812.775	867.548	1422.348	926.426	560.252	1164.034	759.858	1180.062	1779.325	479.017	1004.989	846.994	850.776	404.407	822.666	1321.435	1049.51	818.776	1132.5	1588.252	1300.486	601.305	460.218	866.317	866.862	446.526	481.349	536.443	1580.387	1325.502	1285.308	2634.055	2415.773	1398.939	487.17	304.441	540.224	626.411	427.227	613.219	659.799	706.295	628.423	524.776	911.319	1166.467	830.563	865.457	547.571	718.883	722.488	536.066
Amd1	1217.985	1194.682	1142.588	1053.787	1207.578	1550.402	4880.845	4541.943	5609.649	5958.472	3294.398	5436.69	4742.428	5958.828	8811.832	2809.947	1661.125	3340.581	3090.462	1394.767	4069.026	9177.421	7375.625	4844.73	6210.477	4708.219	2073.242	3440.253	2873.317	2602.861	2676.318	2747.795	2500.204	2418.337	7244.16	6489.864	6651.818	10435.651	9916.15	5717.458	2563.328	1098.35	2186.891	2028.657	1623.18	2357.78	2000.861	2558.197	2745.386	2743.238	2278.685	1098.291	2095.124	2283.045	1677.865	1761.316	2357.218	2228.428
Heg1	906.195	671.173	880.692	1136.543	1140.563	1367.497	4212.901	2392.057	2539.194	4567.979	2670.494	2631.778	2719.869	2454.318	5140.504	2392.076	467.491	1367.227	1593.57	1501.61	1521.462	6423.637	4252.606	3501.419	3787.838	1327.681	685.547	2207.399	2934.919	3379.44	2863.002	1740.214	2629.848	1506.553	6261.193	5575.899	6325.422	7595.236	5389.879	5807.233	2831.704	1330.372	2521.137	2646.731	1394.846	1749.975	2612.897	1362.742	2413.746	2114.513	2396.32	771.867	2816.652	1895.75	2946.415	2722.611	1873.274	2427.03
Cenpw	161.809	128.973	139.09	115.819	162.153	197.91	692.571	755.11	843.622	814.217	446.111	1255.434	775.354	1015.803	1617.249	349.857	739.968	1017.538	888.146	212.074	779.055	1096.189	829.794	869.046	747.86	1050.141	1098.856	627.731	227.306	511.227	372.902	176.202	241.58	299.661	612.984	605.102	547.324	1160.953	982.024	573.185	213.441	195.108	277.35	336.639	213.486	266.51	274.702	314.722	258.577	275.016	424.596	409.857	390.612	473.7	255.184	290.222	365.594	310.584
Ttc30a1	96.824	88.626	97.159	119.366	122.695	140.778	366.512	377.869	371.661	422.655	206.5	498.976	409.742	345.509	750.437	220.394	89.954	246.62	171.234	113.361	262.554	691.332	538.64	427.868	406.393	385.393	105.431	277.146	225.178	235.602	200.557	184.489	183.155	167.068	498.899	483.04	462.944	656.613	528.904	494.732	194.854	107.061	141.933	140.272	101.984	184.617	238.856	170.167	231.008	179.365	124.99	84.539	154.2	183.47	139.943	241.271	231.523	193.926
Ttc30b	60.565	61.577	65.235	81.728	90.484	89.254	254.104	280.253	270.333	241.257	184.878	279.475	299.41	289.124	408.361	140.39	49.242	241.552	189.019	53.346	161.377	495.293	301.529	286.199	279.098	238.252	48.515	180.253	333.542	551.569	516.214	240.004	312.987	315.287	1115.877	889.346	776.076	1451.336	1066.667	974.002	305.239	218.827	330.664	389.007	265.497	367.727	462.708	321.194	320.341	298.539	361.804	180.727	497.498	377.433	406.031	461.149	361.338	424.382
Wipf1	299.244	285.321	335.81	350.539	305.785	403.36	1455.738	1257.275	1511.494	1603.842	871.668	1386.948	1145.253	1435.24	2048.282	776.157	278.43	597.126	677.733	472.115	755.102	2303.137	1747.454	1213.925	1679.616	973.159	384.841	692.262	1092.332	1481.789	1283.777	864.58	1056.772	762.182	2603.382	2411.441	2518.128	3729.458	2444.306	2385.718	1125.053	611.192	885.682	1209.978	878.714	845.582	1182.76	774.674	951.174	808.811	689.751	522.536	1472.269	1023.002	1427.714	1238.579	1025.548	1294.665
Scn2a	18.119	12.7	27.879	30.827	24.18	41.607	138.588	148.166	100.592	145.034	65.774	152.148	100.468	86.07	177.682	68.836	20.001	97.262	80.036	61.046	100.561	314.975	162.537	200.095	142.392	81.584	41.501	78.582	94.633	160.41	155.889	70.371	119.37	112.081	338.921	245.887	241.525	275.924	261.913	313.531	54.147	57.694	73.004	57.547	37.596	45.109	117.66	92.237	85.755	92.577	130.05	10.627	70.141	97.19	40.285	81.493	66.501	106.033
Fign	106.734	34.725	76.354	54.581	83.723	130.52	480.994	374.356	190.031	457.562	225.651	289.439	291.281	227.355	524.135	226.664	25.821	170.536	85.88	148.938	167.889	728.427	574.961	465.48	300.057	159.453	27.783	248.849	119.656	207.551	155.946	75.227	96.269	121.472	299.123	380	344.254	356.065	332.321	220.627	93.505	77.567	118.958	155.659	133.991	120.325	142.05	68.156	177.789	94.288	55.723	41.018	215.127	88.657	189.445	190.256	86.725	155.624
Zbtb2	156.523	120.32	153.855	174.827	192.654	264.307	634.594	593.453	662.681	553.051	324.567	593.693	584.027	582.415	966.097	266.751	127.351	376.308	387.879	191.812	382.075	987.738	769.839	585.737	645.067	458.084	205.092	383.617	341.771	580.947	544.038	288.724	408.081	364.06	1165.772	1075.909	1234.538	1938.242	1777.627	1174.908	372.078	170.689	463.33	458.819	311.254	357.673	334.181	430.729	472.109	393.654	468.599	301.913	577.999	577.999	619.7	406.067	448.469	491.53
Rprm	79.471	68.228	92.457	71.801	39.357	70.863	301.684	447.207	166.977	109.581	135.952	275.062	259.651	169.045	294.419	99.404	160.506	424.305	146.119	59.677	231.662	366.222	249.674	410.737	140.654	532.351	40.67	188.933	231.56	583.477	476.029	200.586	268.308	250.749	877.488	664.409	693.837	1368.428	1234.46	883.31	218.779	150.741	246.644	276.138	189.019	243.373	298.267	303.323	331.574	311.495	280.442	276.583	346.856	447.952	301.854	330.692	422.605	317.706
Rc3h2	392.265	357.713	561.955	354.494	523.719	661.897	2776.497	1952.864	2159.966	3613.244	1944.068	2170.104	2192.026	2221.219	3332.62	1764.135	534.531	974.483	834.533	1926.908	1535.724	5332.093	3828.595	2348.843	3216.651	1535.488	855.927	1471.456	1302.586	1400.93	1655.413	1103.212	1383.511	803.132	3172.186	2545.001	2932.129	4027.577	3690.563	2872.307	1126.41	612.883	982.249	1295.329	1184.956	1248.6	1231.569	1114.352	1199.72	1094.984	881.065	780.894	1431.103	984.894	1297.845	1301.275	1016.657	1170.945
Fnbp1	945.122	1096.264	874.949	1439.588	950.319	1400.766	3626.176	2408.913	2596.455	5451.727	2866.362	3010.881	2978.955	2776.524	5295.077	2682.564	450.076	1581.38	1766.223	2035.45	1529.024	6682.254	5085.093	3082.779	3451.532	1650.165	896.055	1968.545	3658.845	4050.005	3505.506	2815.624	3878.495	2527.907	7408.365	6724.671	7980.806	10257.288	7384.294	7851.906	3210.636	1996.662	2651.226	3355.466	2182.761	2737.675	3139.419	1525.842	4051.043	2721.635	2237.694	827.523	3876.244	2296.314	2633.14	3319.098	2306.238	2872.503
Dolk	137.414	124.009	111.426	120.455	139.778	156.422	462.27	458.982	664.321	416.922	277.194	415.328	406.197	552.378	612.152	224.961	349.823	378.089	268.915	143.487	420.89	689.805	540.334	430.5	576.845	663.712	370.091	228.147	443.381	654.934	541.195	364.478	397.429	420.493	1270.623	1062.834	1121.74	1893.349	1805.166	1170.371	483.381	255.112	384.894	475.45	342.685	428.387	432.74	449.932	482.639	456.45	567.908	583.998	535.764	635.5	428.975	491.855	637.668	573.797
Smim6	28.103	76.973	51.364	50.461	58.647	89.725	180.403	168.305	527.12	212.37	73.996	321.589	289.087	514.195	377.9	93.362	432.609	278.721	319.953	137.475	309.819	314.257	260.936	118.332	320.748	825.767	563.996	89.253	1510.564	1991.353	1570.722	1246.211	1461.628	2002.391	3724.652	3474.818	2972.822	6462.715	7768.291	4009.314	1194.392	794.857	1310.791	1229.861	911.955	1939.059	1349.418	1505.902	1670.208	1564.752	1068.564	1986.298	1458.927	2011.367	854.828	1281.444	1923.026	1439.25
Dnlz	275.928	283.333	277.455	344.579	354.574	438.747	1064.915	1200.895	1407.637	837.131	512.325	1163.785	1053.319	1103.744	1630.503	464.229	815.907	921.341	949.226	283.65	700.537	1553.436	1156.591	1002.777	1099.438	1497.891	922.442	575.067	613.996	982.588	808.955	526.013	620.488	677.112	1836.118	1484.244	1520.602	3251.305	2508.581	2164.444	672.577	344.278	554.28	582.916	380.387	711.362	590.467	607.692	708.469	644.901	947.384	1043.555	679.625	947.318	556.755	662.653	926.17	696.767
Alg10b	886.136	796.478	989.26	774.279	1052.78	1359.808	4318.26	3331.422	3690.242	6112.597	3169.469	4237.039	3826.542	3954.663	7132.344	2837.303	814.39	1412.943	1103.633	1281.961	2742.014	8027.689	6243.825	4053.064	5396.878	2746.256	1089.983	2600.699	2495.003	3378.006	3362.114	2145.108	2626.068	1660.667	7516.784	6088.314	7346.345	9185.097	9089.193	5943.292	2645.951	1472.894	2329.91	3179.917	2498.051	2649.604	2798.867	1971.414	2631.807	2258.859	1457	734.189	3188.468	1735.167	2392.095	3152.593	1627.54	2254.035
Commd6	151.847	204.754	183.681	194.59	194.667	271.33	704.45	881.571	1579.465	931.757	514.694	1056.136	815.39	1365.205	1343.978	388.283	725.266	1106.503	1036.755	263.368	942.505	1090.09	864.983	836.412	1173.637	1698.075	1005.581	613.244	747.929	1387.486	1175.964	761.284	812.813	1013.044	2492.846	2372.522	2251.038	4458.921	3984.08	2219.456	885.826	506.635	851.399	932.31	958.355	1052.783	1063.265	1133.3	1022.407	907.571	1202.757	1136.534	1264.275	1476.53	898.321	1189.14	1508.017	1006.906
Kbtbd6	27.564	26.399	25.728	28.384	38.454	28.151	99.959	110.542	87.352	92.605	46.369	79.031	103.307	97.129	187.267	69.95	32.509	63.974	60.386	29.93	59.47	196.079	144.367	86.979	84.838	97.651	27.352	44.355	42.182	18.909	37.732	25.871	28.056	20.632	52.346	58.889	43.792	62.364	29.238	60.84	23.07	10.785	11.107	25.211	10.399	50.869	32.89	22.498	22.297	16.709	27.839	14.822	26.182	21.227	22.191	16.369	24.027	35.668
Aarsd1	317.033	260.029	249.455	293.311	390.498	396.533	1282.544	1471.976	1721.536	1201.248	645.939	1416.103	1180.84	1385.205	1811.563	589.128	1275.208	1159.137	1165.856	488.547	968.603	1927.312	1599.936	1238.638	1274.752	2152.607	1385.741	745.7	670.293	1091.458	757.464	469.697	685.553	747.93	1713.852	1552.717	1396.435	2633.732	2203.258	1842.915	579.534	318.781	529.472	626.904	450.848	528.546	739.231	697.103	711.396	582.076	1334.575	1406.983	765.876	983.529	592.718	643.916	1011.07	754.43
Hoxb2	205.142	210.871	160.315	176.631	240.768	230.317	599.339	754.101	710.554	566.106	261.548	794.727	647.659	592.837	1022.532	285.696	360.425	603.142	505.602	242.793	395.417	845.451	758.622	573.862	522.414	797.36	445.56	325.703	232.283	410.129	351.949	197.644	204.147	211.346	664.842	587.323	579.928	916.245	640.087	764.913	222.424	95.407	154.481	165.25	115.291	164.359	235.991	238.136	252.179	206.227	298.711	233.708	182.658	190.189	136.905	160.229	271.503	223.316
Nrbp2	683.833	759.856	589.134	1068.946	571.826	1013.596	3411.538	2401.338	2353.603	2724.006	1148.583	2471.959	2384.547	1859.16	3086.664	1520.546	602.86	2293.921	2445.09	584.136	878.342	4154.535	2611.181	2066.127	1962.108	1291.997	772.31	1051.245	1750.137	1786.121	1591.51	771.127	1611.55	1156.046	1807.756	1853.75	1592.176	3159.941	1714.469	3040.394	536.474	625.502	691.848	796.924	709.244	583.474	963.695	555.414	924.174	561.877	1353.417	998.272	1147.514	880.757	1510.048	1115.16	1350.58	1636.225
Nynrin	1331.845	1601.472	1536.708	2291.543	1645.206	2048.668	8151.991	6270.63	3861.941	6345.981	4246.653	5215.559	5963.55	3728.979	9015.372	4515.411	856.791	2412.393	2498.404	1376.562	2363.646	12068.419	8830.549	6314.665	5279.013	2860.544	1083.619	3761.248	1633.192	2281.544	2204.069	1390.661	1806.677	1193.946	4731.121	4595.305	5106.121	6909.956	4398.124	4861.806	1640.749	1046.867	1644.526	2010.71	1167.775	1550.12	1538.967	1119.597	1902.155	1586.793	1050.383	463.943	1878.743	1331.904	1947.746	1767.043	1799.018	2255.113
Zfp652	779.433	809.492	737.757	963.944	853.861	891.095	3404.433	3311.138	3459.347	3783.869	2118.612	3041.175	3015.161	2835.842	4356.034	2091.057	763.757	1969.836	1995.891	1273.287	1866.372	6125.301	4502.918	3214.707	3286.75	3057.459	1261.837	1668.541	1690.359	2553.886	2345.004	1360.455	1887.521	1573.134	4642.258	4256.665	5225.103	7747.335	5887.065	4837.56	1662.488	996.557	1712.268	2009.146	1677.826	1644.835	1758.201	1517.033	1904.87	1489.372	1936.358	1126.619	2727.253	1930.62	1882.301	2151.301	2180.078	2134.348
Zc3h3	218.532	252.506	179.113	318.174	208.22	287.69	810.859	796.186	867.111	710.832	592.255	621.468	744.251	682.792	1098.061	452.802	363.8	473.624	491.345	200.542	330.877	1205.929	1039.79	712.916	905.108	779.214	448.387	419.219	449.275	817.005	695.593	468.758	577.888	381.107	1651.794	1429.976	1202.497	2349.691	2386.337	1446.549	500.012	342.805	579.838	764.598	555.058	616.79	609.614	405.467	559.886	503.233	307.595	177.842	906.894	454.711	662.701	638.386	562.993	693.403
Ly6a	70.939	17.939	68.572	10.894	25.322	24.553	57.599	129.725	137.534	32.118	20.057	94.464	35.393	119.252	90.19	29.254	103.698	603.066	102.611	18.176	94.53	110.379	53.577	191.093	108.18	821.327	69.045	142.851	942.588	1158.378	666.218	510.45	853.583	1144.694	1257.013	1344.179	994.774	2087.33	1790.812	1560.989	586.797	369.116	455.579	597.559	312.957	650.193	634.157	652.862	625.857	487.972	1386.008	933.488	629.077	1203.167	860.863	670.042	874.917	861.537
Selenot	892.88	874.147	817.174	868.866	1050.081	1225.386	3844.397	3908.38	5324.176	4672.376	2618.014	4201.636	3742.539	5199.519	5597.094	2020.154	995.955	2260.316	2051.462	1035.367	3311.184	6999.987	5829.318	4238.097	5851.398	3825.695	1208.312	2389.67	3897.106	5398.191	5199.717	3384.678	4190.957	3394.366	10221.757	9433.676	10095.898	14192.894	14993.467	8663.499	4132.692	2102.854	3531.218	3951.983	3696.853	4404.722	4450.062	3433.772	4254.208	3714.34	2693.941	1095.29	5278.793	3486.918	3855.951	5467.864	3382.753	3553.848
Selenos	259.799	255.695	272.683	274.632	356.006	444.419	984.471	1255.667	1736.506	920.208	618.498	1239.726	1007.297	1562.903	1587.106	482.405	921.115	1308.667	1281.684	299.34	1089.093	1534.324	1053.7	1005.132	1237.927	2039.322	914.293	728.38	1604.432	2566.578	2197.759	1265.647	1562.348	1817.923	4200.265	4115.648	3683.057	7670.105	7870.707	4121.987	1389.843	940.21	1521.52	1980.727	1970.646	1780.643	1756.088	1861.252	1637.369	1590.122	1894.192	1461.507	2792.322	2229.525	2299.557	1992.51	2031.468	1692.469
Selenom	182.706	210.77	225.811	280.713	232.753	333.277	1419.423	1518.792	2183.919	806.603	732.89	1393.199	1151.696	1693.36	1655.17	629.678	2706.149	1907.068	1609.399	723.69	1206.832	1576.574	831.427	1268.384	1473.027	3272.599	2663.429	807.243	2978.459	5114.728	4010.212	2420.254	3147.95	3779.436	8444.234	7098.004	6339.894	13807.478	9115.549	8458.377	2904.317	1849.598	2865.517	3061.393	2624.571	3465.002	3348.544	3793.861	3485.979	3551.124	8918.092	8349.956	4309.749	6054.24	3399.905	3428.154	5245.485	3958.91
Selenoi	572.159	483.299	612.524	581.312	453.465	1019.473	2350.957	1482.202	2471.534	3771.896	1933.333	2090.066	1742.706	2489.463	3819.943	1839.317	597.466	879.494	736.471	1025.915	1871.755	4264.13	3586.288	1848.709	4102.637	1432.385	731.808	1143.123	2008.583	1866.946	1844.337	2319.512	2850.658	1654.405	4214.74	4279.904	5034.236	5572.583	7757.975	4782.199	2313.924	914.673	1679.247	1731.782	1789.154	2173.576	1509.561	1186.349	1621.001	1643.759	831.36	405.638	2321.971	1258.692	1900.628	2393.137	1313.853	1672.257
Txnrd2	287.561	106.23	68.002	124.031	108.488	120.023	400.664	974.944	570.072	357.58	211.193	308.984	456.912	659.401	564.977	191.92	380.726	339.292	348.212	119.252	426.706	943.483	890.909	581.9	401.521	615.479	377.603	355.571	224.096	443.024	406.847	207.419	284.845	356.215	802.509	789.913	601.492	1428.947	1290.794	912.414	222.647	172.01	213.075	306.909	222.938	319.625	336.171	284.197	336.813	271.104	595.312	456.98	356.232	383.788	271.483	323.828	444.598	341.294
Msrb1	132.838	168.204	128.793	166.867	199.538	219.828	669.928	776.166	919.708	525.578	311.965	902.618	661.288	904.098	1196.038	333.862	734.802	711.756	767.926	281.877	533.248	1011.844	708.155	594.935	674.518	1405.72	853.635	343.873	867.732	1411.956	1102.549	722.086	969.165	982.761	2133.341	1842.343	1726.538	3413.278	2827.466	2353.776	795.321	489.519	750.664	776.018	756.763	968.497	954.736	999.524	910.242	868.664	2834.342	1600.335	1230.827	1305.047	851.077	1007.549	1323.763	1125.483
Gpx4	1126.719	1035.393	941.85	904.931	1166.775	1401.102	3610.683	4907.811	7831.888	3069.517	1820.683	5190.278	3853.788	6804.748	6158.307	1608.179	7643.646	6818.96	5341.925	2745.639	4398.581	5943.136	4214.558	4192.018	4931.728	10572.92	9307.023	2746.098	3836.97	7269.981	5714.523	3142.553	3993.747	4729.79	11856.484	10485.001	9426.575	20196.377	17723.729	11474.418	3746.309	2511.954	3740.385	4586.317	3839.848	4554.679	4657.439	5270.014	4540.943	4384.325	10248.406	12617.159	6070.344	7730.493	5064.524	5037.629	7463.093	5333.819
Sox4	1356.259	1462.391	1505.06	1802.343	1952.245	2015.41	6820.801	6245.548	4541.622	6331.477	3420.55	5743.483	6406.901	4398.956	8658.071	3524.631	1267.635	2454.462	2392.464	2154.029	2742.316	12344.117	8737.491	6098.14	5080.8	3586.177	1399.497	3377.128	2679.097	4241.403	4107.836	1913.681	2712.678	1983.305	8261.814	6340.536	7288.407	10194.585	6641.267	7343.783	2811.308	1818.51	2320.433	2965.325	2096.09	2283.033	3412.196	2135.884	2549.331	2258.093	2145.996	3444.836	3522.908	2534.621	2693.595	3268.438	2611.799	2995.681
Ywhaq	2941.092	3015.225	2889.693	3120.487	3483.349	4150.697	12819.841	13052.278	14814.8	13666.818	7245.323	13804.49	13313.472	14122.248	20829.983	6677.714	5010.28	9542.3	9653.849	3897.036	9389.954	21905.235	17018.571	12407.229	13249.328	15276.098	6527.559	8130.421	8348.83	13180.484	10145.271	6592.232	7720.929	8085.334	21561.46	19297.251	18397.996	32503.786	29698.554	20906.874	8004.162	4361.316	7065.861	7741.209	5739.973	7598.483	9080.321	8084.632	8482.896	7578.824	10411.047	5677.513	10185.243	9566.607	7651.892	8515.728	8239.971	7345.228
Acsf2	308.046	284.593	283.511	396.504	412.154	336.597	1189.901	1392.785	1049.442	937.292	692.021	1199.6	1014.367	737.519	1674.477	560.601	256.801	947.812	668.942	252.872	531.66	1795.781	1368.832	1172.212	773.617	820.138	269.558	777.36	1866.423	3531.439	3157.578	2153.778	2461.995	1941.686	6491.573	5069.752	4905.683	8605.007	8526.178	6469.298	2267.16	1559.1	2097.677	2417.528	2028.392	2731.756	2597.551	1869.056	2400.591	2088.562	1497.963	664.642	3503.507	2397.195	2469.346	3121.963	2181.426	2644.806
Selenoh	474.395	457.123	448.526	429.626	642.093	661.892	2609.681	3414.262	3251.513	2289.06	1171.016	3435.654	2835.772	2850.366	3883.119	1191.476	1857.834	3096.493	2914.593	1094.562	1794.896	3930.024	2876.258	2640.203	2081.912	4759.624	2601.262	1921.298	809.021	1611.369	1271.279	494.784	757.174	866.72	2539.675	2419.132	1990.795	4329.753	2852.568	2353.753	672.323	576.726	789.542	1138.72	710.683	843.928	1045.926	1127.25	911.503	900.992	2241.663	1835.914	1144.663	1637.345	1063.72	941.295	1467.332	1195.734
Ass1	273.005	452.107	247.995	295.483	197.212	438.252	679.25	695.459	2873.546	841.692	451.002	707.658	671.181	2659.158	1199.919	388.151	955.278	1426.126	1389.863	175.148	1744.476	1125.173	758.626	583.707	1896.307	2449.04	1140.298	403.294	2016.052	4837.934	4247.186	2257.224	2508.267	2488.118	7843.329	6743.124	6810.897	11360.655	10862.393	6930.308	2474.818	1654.987	2101.956	2547.88	2856.744	2402.706	3212.601	2609.466	3411.26	2650.481	1936.401	1515.688	3329.562	1871.188	1994.163	3560.835	2421.629	1923.346
Rab11b	1475.51	1488.818	1408.073	1804.38	1739.506	1992.274	5628.938	6141.331	6228.402	5567.316	3164.087	6235.782	5334.92	5082.102	8818.987	2980.881	2571.211	3442.051	3674.525	1076.841	3537.062	8963.187	6412.865	5231.913	5389.574	6090.391	2333.2	3365.452	4369.998	7579.68	6503.557	3649.909	4680.733	4219.732	13325.372	13107.84	12300.991	22577.738	18368.189	13392.602	4792.762	2926.747	5009.231	6114.575	4476.35	5005.682	4973.283	4643.622	5928.04	4981.957	4187.652	2338.364	7587.031	5852.045	5196.669	5272.877	5570.895	5684.492
Chml	141.168	120.712	169.473	116.539	195.151	273.576	679.564	465.73	615.57	1109.412	544.617	602.701	583.701	727.486	1159.229	473.624	79.23	447.645	344.77	231.229	441.486	1290.479	1038.658	644.973	1000.665	380.424	161.135	415.821	596.087	677.718	670.172	468.347	617.198	372.774	1421.403	1187.931	1400.677	1526.842	1850.81	1384.226	471.043	246.415	391.606	546.704	379.525	465.532	498.272	322.098	484.379	404.411	264.566	135.335	577.999	291.783	430.036	516.596	290.721	420.79
Gm2000	842.145	833.977	717.68	706.192	888.248	1049.642	7335.327	10453.843	15524.327	8138.448	4870.175	12712.974	8329.092	12799.188	14574.412	4064.089	19238.83	17208.193	14451.695	5730.47	9421.859	12826.28	9382.152	8353.629	9491.479	21082.744	17922.375	6967.922	5565.81	9829.673	8266.353	4922.612	5415.787	6920.894	17316.599	15763.219	13651.968	31056.317	27905.82	18160.844	5836.661	3623.205	5323.365	7346.885	5337.633	6607.171	6581.351	8256.122	6847.251	6221.124	14967.041	23322.481	8709.949	12493.114	6912.185	6646.281	11578.424	8428.072
Nrarp	241.139	266.638	242.136	218.846	237.714	333.741	413.659	566.974	1078.729	457.877	338.682	757.105	565.088	876.525	1005.519	307.786	304.788	658.765	625.672	185.103	488.13	716.634	557.415	482.395	933.539	1023.789	468.661	260.818	442.405	649.792	479.566	547.055	451.925	472.068	1283.155	1085.35	1238.661	1840.05	1653.156	1471.112	475.742	202.658	324.877	371.599	226.624	548.718	371.668	417.124	575.853	450.93	543.432	433.698	348.394	558.919	297.685	336.671	642.916	602.866
F8a	81.172	79.25	72.057	68.623	69.771	88.061	181.205	207.667	291.265	142.156	94.137	182.437	190.163	280.995	309.889	87.342	117.423	256.157	221.241	64.604	179.454	281.171	200.205	183.248	202.666	391.935	153.199	91.856	310.201	513.319	371.172	308.954	283.144	336.296	848.097	703.402	646.557	1435.106	1443.983	889.919	273.667	183.567	286.048	286.055	233.387	349.798	267.604	302.955	316.752	298.233	386.654	242.363	385.218	433.568	320.308	313.71	391.039	304.204
Sf3b5	450.294	459.867	395.745	429.101	547.474	609.495	1587.6	1914.516	2353.21	1256.36	836.575	2307.267	1788.28	2135.557	3192.07	793.212	1404.538	1778.127	1988.126	686.095	1504.015	2549.83	1769.632	1688.619	1561.291	3351.875	2364.378	1143.646	991.53	1607.892	1223.167	673.867	903.327	1196.043	2610.55	2232.186	2147.794	4555.943	3968.271	2610.873	886.765	596.668	805.171	964.699	725.577	991.096	966.676	1051.236	1043.336	923.661	1778.817	1441.375	1241.185	1598.333	1075.837	1038.179	1451.491	1191.32
Smim1	436.358	259.678	202.257	272.16	230.37	344.078	1468.454	2029.034	2265.5	1048.768	627.025	1173.445	943.343	2107.26	1380.594	581.346	1995.367	970.504	1247.936	372.314	1090.176	2441.6	1630.584	1326.518	1832.455	2460.582	1930.001	758.527	307.142	708.83	731.054	394.25	330.441	357.144	1301.133	1373.302	1071.932	2222.924	1688.911	1201.109	422.074	279.491	408.275	518.836	469.914	433.923	494.239	470.265	509.781	481.705	855.215	834.247	661.281	822.272	569.411	779.672	970.598	831.305
Sarnp	594.994	561.349	513.976	607.949	705.086	767.254	2530.759	3293.421	3443.166	2616.934	1576.242	3956.882	2648.323	3229.389	4755.854	1213.707	1587.943	2780.368	2663.085	854.38	2247.725	4368.974	3176.644	2664.432	2743.861	4172.276	1769.684	1955.265	1560.919	2436.535	1806.965	1167.222	1465.659	1662.949	3503.068	3342.198	3118.173	5571.816	4472.566	3681.597	1419.175	758.429	1226.901	1461.155	1002.656	1389.646	1734.213	1419.406	1483.667	1359.748	2216.738	1403.489	1602.484	2028.832	1348.44	1616.139	2115.088	1747.955
Ctdsp2	3225.072	3451.111	3525.001	4601.508	3989.971	4794.776	13240.981	13276.293	11693.424	12876.637	7566.402	12590.903	11482.752	10692.249	18744.049	6927.105	3689.554	7851.818	7275.86	3045.787	6849.126	21208.241	15735.975	11788.187	12801.09	10256.008	4686.316	6823.577	8864.166	17031.847	16120.742	7936.67	10134.104	7973.029	31625.424	27386.792	27501.221	49012.424	35699.567	30150.489	9980.725	6966.629	10226.191	15119.261	11305.749	10347.202	11394.345	8607.673	10442.45	8889.031	10480.955	6833.88	18431.674	11453.498	14930.892	13246.981	11987.421	13552.465
AU041133	22.656	25.293	43.672	31.555	47.44	53.54	166.508	148.847	133.12	247.332	136.32	139.552	155.5	172.373	264.419	154.298	27.574	131.209	109	93.585	124.601	328.94	282.579	166.921	236.95	118.428	44.819	121.668	104.085	115.04	127.314	85.572	79.287	61.042	252.356	239.607	144.078	308.648	390.006	214.583	99.606	47.928	61.132	92.885	99.816	113.818	160.333	88.648	86.703	73.397	67.374	31.631	157.185	58.231	92.712	132.676	115.785	93.377
Smim24	204.114	323.348	188.827	176.523	151.446	401.67	307.769	256.877	3150.108	621.798	229.825	617.99	310.098	2086.1	750.82	185.564	2158.002	785.411	778.096	252.681	1217.582	420.677	419.441	320.641	2175.002	3153.209	2833.656	174.121	1508.093	2893.883	2453.159	1946.885	1689.003	1942.558	5524.607	5137.301	4520.289	9356.608	11178.122	5921.699	1604.394	1228.161	1731.926	2140.683	1998.191	2269.645	2043.563	2270.742	2369.895	2198.946	1479.657	2093.624	3307.784	2847.736	2042.36	2569.24	3310.257	2549.877
Dohh	283.511	264.429	252.555	245.359	301.865	406.5	970.94	1238.287	2018.042	880.413	402.515	940.12	963.255	1440.291	1301.417	484.767	948.172	974.354	961.829	274.749	933.739	1653.454	1308.047	922.017	1308.275	2080.224	1268.452	625.605	651.773	1084.373	940.573	558.498	702.827	849.786	2032.113	2060.814	1969.968	3799.326	3361.273	2218.923	679.019	418.981	663.845	774.447	552.141	822.875	765.123	813.615	778.48	715.157	1380.938	1135.036	947.254	1169.9	797.905	718.387	1107.626	823.541
Abracl	293.461	365.192	313.341	351.635	430.338	494.016	1846.276	1907.561	2889.572	2004.051	1126.522	2976.473	1879.615	2739.488	3877.52	924.21	1458.379	2044.679	1917.522	771.307	1912.598	2890.421	2158.234	1768.008	2469.747	3419.041	1887.665	1283.59	1543.855	2353.642	1737.158	1290.393	1501.436	1800.728	3344.293	3232.36	3112.27	5708.521	5133.824	3281.349	1613.989	889.41	1333.315	1633.454	1308.832	1683.224	1697.703	1769.787	1714.701	1475.373	2241.143	1348.794	2009.707	2142.745	1329.185	1640.529	2158.44	1857.09
Plekhn1	558.464	565.742	579.122	804.334	704.496	820.207	1951.688	2069.853	1485.148	1588.014	894.076	1499.659	1564.007	1320.81	2156.041	924.678	618.843	1733.435	1599.767	388.406	789.992	2591.571	2035.101	1635.989	1564.217	1437.775	657.599	956.53	504.28	765.012	625.342	308.611	577.026	428.303	1095.998	838.783	832.7	1701.651	1283.804	1347.896	276.311	290.261	307.64	490.735	267.314	360.025	438.023	313.413	438.116	311.093	615.84	717.782	513.633	452.117	601.35	487.25	690.086	828.322
Cfap74	17.088	22.29	18.435	33.221	27.647	20.611	141.813	137.424	79.841	125.623	72.338	114.761	153.882	63.287	143.446	82.17	27.782	133.273	83.784	38.212	84.443	183.015	132.257	171.718	110.34	96.744	43.275	73.818	31.117	55.495	67.308	30.402	29.843	20.564	139.509	100.462	60.513	144.42	81.102	75.514	19.642	23.973	27.291	28.491	24.753	34.633	37.15	18.514	78.953	36.698	54.789	33.265	23.542	36.037	38.698	26.949	47.297	29.329
Zfp984	114.642	143.66	147.466	134.357	108.105	148.492	581.231	579.093	742.201	973.245	532.125	505.483	691.123	712.658	923.101	408.567	187.824	304.097	353.154	164.308	480.269	1113.811	883.269	678.51	808.463	574.242	223.92	469.989	359.162	652.596	632.818	369.819	477.629	365.584	1184.147	868.281	849.943	1514.061	1387.042	1225.302	376.202	335.501	308.047	553.058	524.535	549.109	559.136	340.88	382.294	397.122	310.622	144.399	808.914	457.627	421.611	712.443	523.071	678.695
Zfp268	51.254	31.955	68.702	42.846	30.336	68.023	309.938	302.816	284.926	470.11	246.788	273.908	285.932	318.269	433.111	305.471	77.365	150.84	104.621	79.805	203.174	586.738	504.04	348.215	424.543	221.915	88.97	264.759	131.085	283.068	256.642	180.115	203.569	83.832	438.316	330.708	295.31	514.032	637.55	465.426	132.185	154.763	155.891	247.072	197.05	216.092	252.629	117.178	131.818	115.548	103.12	56.954	309.327	141.081	167.018	283.499	212.483	231.369
Ddi2	1014.636	1009.891	917.748	1028.642	1056.351	1440.86	4449.234	3523.7	3974.346	5222.74	3050.17	3453.279	3303.099	4047.748	6064.867	2757.628	798.958	2113.876	1954.724	1590.38	2506.812	7522.1	5841.33	3946.764	5306.759	2864.675	1369.599	2156.025	2572.21	2591.659	2765.769	2027.042	2583.247	1790.714	7033.728	5853.489	7440.753	9195.584	9964.352	6206.189	2430.046	1304.062	1987.183	2613.438	2249.228	2404.182	2166.54	1758.99	2529.917	2095.804	1706.882	675.225	3125.252	1484.868	3201.425	2634.934	1740.908	2249.229
Emc1	633.221	579.349	578.126	671.669	755.617	783.046	2612.593	2316.524	2008.862	2619.608	1336.575	1719.487	2072.051	1637.113	2967.775	1847.182	599.074	1063.502	1130.783	729.598	919.004	3689.18	3439.48	2118.681	2340.413	1398.768	821.613	1194.996	914.495	1123.977	1122.864	627.239	916.482	700.086	2364.082	1724.395	1814.786	3247.097	2465.908	1891.885	734.15	513.43	749.243	985.509	728.073	870.144	886.457	592.611	980.222	691.237	780.905	761.576	1266.302	829.475	867.109	903.288	860.188	978.013
Nkain1	92.098	76.531	84.655	120.657	86.244	107.162	471.993	507.531	453.059	498.293	279.464	344.496	368.087	367.949	535.06	234.717	86.255	238.194	195.223	72.084	225.7	678.783	536.373	538.261	484.829	339.286	119.696	353.901	136.583	175.622	137.664	87.137	125.726	97.265	288.719	303.8	211.198	414.702	358.995	315.796	137.46	68.324	85.909	82.301	70.866	94.297	93.113	58.909	130.842	119.714	64.23	5.66	91.278	57.375	80.986	98.959	86.499	94.037
Zfp995	33.988	37.831	51.242	46.665	41.501	55.132	263.405	191.873	226.516	343.283	191.739	205.959	216.738	205.298	365.911	164.213	29.547	140.311	154.861	97.27	132.813	405.445	383.265	221.446	303.507	122.744	52.527	171.65	162.98	283.76	247.159	135.442	202.975	159.388	437.984	397.1	398.126	616.657	680.844	390.98	132.273	112.053	138.499	224.45	206.657	163.677	206.557	136.15	179.26	129.666	81.55	32.315	253.537	152.558	214.939	254.264	146.671	199.438
Bnip3	431.902	428.701	419.7	624.441	482.731	657.137	1554.491	1903.11	2232.278	2528.029	1248.36	2402.217	1915.48	2271.627	3613.807	1089.161	499.282	1439.575	1453.394	412.09	1628.501	3074.159	2512.681	1698.811	2353.589	1909.962	855.748	1071.725	1372.081	5014.366	3490.886	1243.468	1317.269	1167.499	6100.218	4906.779	4383.609	8288.973	8877.852	3808.635	1051.965	1488.739	1693.018	2762.852	2865.933	1458.608	3749.127	2682.004	1804.493	1964.945	2506.783	1126.923	4811.96	2308.685	3246.924	4524.621	2149.713	2190.725
1110065P20Rik	97.825	114.309	107.805	105.588	123.602	161.245	497.378	610.943	646.123	304.767	225.842	628.213	559.89	604.909	748.485	188.566	719.388	669.502	752.521	232.64	427.218	702.711	514.798	419.819	422.2	1070.522	677.673	278.795	437.935	584.628	440.261	318.985	399.547	457.577	916.546	880.187	838.511	1755.915	1480.344	1089.042	369.813	176.672	307.742	333.423	226.5	323.732	380.917	433.124	369.206	330.543	909.269	949.87	410.237	699.897	360.37	344.639	703.646	366.248
Ndufaf8	65.724	77.061	69.163	87.312	118.06	118.1	286.598	364.163	651.321	244.91	154.056	442.875	379.091	650.419	369.018	89.282	418.577	502.495	554.671	128.702	388.978	460.425	296.595	320.784	445.094	1090.62	880.868	180.72	365.064	666.271	458.2	211.978	343.905	409.299	1204.69	1053.23	1057.002	2171.016	2048.868	1277.346	343.511	250.12	364.109	374.164	283.123	468.321	341.718	336.502	430.616	419.267	743.655	759.938	542.783	576.927	418.768	396.475	657.573	491.243
Ube2d3	2498.345	2408.178	2550.382	2539.729	2768.132	3407.999	11235.418	11088.648	12877.972	13106.418	7741.405	10458.996	10196.987	12194.033	17104.697	6949.242	2034.027	8261.4	8135.328	2384.675	8459.883	20032.154	14957.367	11583.637	12296.358	9497.312	3063.293	8163.696	9258.77	12495.968	11671.502	7831.114	9964.131	8175.696	21447.7	20994.824	22876.084	37494.731	39299.191	20330.772	9073.383	5273.141	8670.608	11789.136	10078.76	9796.688	8866.912	8092.418	9650.533	9292.035	7066.281	3660.023	13621.847	9357.56	10719.728	10822.351	8424.323	9116.635
E430018J23Rik	87.423	79.367	47.912	120.06	67.374	117.541	292.579	271.419	381.198	375.957	163.539	320.902	263.449	285.751	476.753	206.802	85.365	210.498	236.292	67.117	182.81	434.121	370.747	288.092	361.671	350.116	154.966	241.324	265.372	310.787	281.871	226.524	215.27	156.383	749.394	720.397	452.549	855.114	989.321	661.541	239.172	192.206	192.531	211.384	121.246	309.028	356.15	178.268	334.13	204.904	253.812	187.576	237.487	263.212	211.402	273.513	306.423	290.034
AU022252	305.784	340.328	285.682	275.85	528.963	365.778	1418.989	1693.44	2062.837	1336.385	1020.808	1528.669	1264.207	1416.877	2237.477	979.016	820.738	740.324	1151.865	370.643	665.918	3152.621	1841.309	1485.656	1647.379	1905.275	1220.56	1048.626	607.216	928.895	821.027	330.353	522.47	586.68	2105.303	1172.608	1289.883	2630.211	1943.641	2336.011	712.779	294.486	615.504	707.194	490.275	616.95	575.657	479.795	546.398	361.288	983.238	803.842	698.127	825.372	540.327	944.303	738.514	705.679
Ccdc24	18.96	33.038	10.576	51.711	37.506	17.656	81.796	93.818	93.833	57.221	24.707	66.197	88.119	50.134	73.436	40.91	215.95	66.074	196.262	32.705	30.62	114.546	76.864	93.558	59.252	57.797	144.018	41.969	30.446	57.828	27.304	34.887	21.102	19.308	99.93	67.887	23.505	78.208	22.915	141.799	27.012	16.365	10.502	20.732	8.456	6.817	25.43	48.068	22.056	18.916	163.419	142.855	21.181	177.395	9.752	31.671	75.03	53.795
Smarcd2	781.923	935.833	772.907	968.514	1030.799	1058.192	2970.392	3598.228	3606.891	2462.66	1445.776	3547.908	2974.965	3190.459	4892.067	1496.41	1495.079	2283.212	2477.126	803.196	2098.043	4664.885	3373.641	2546.888	3049.328	3862.416	2160.995	1670.417	1517.435	2590.598	2114.016	1192.344	1486.967	1534.79	4252.457	3697.266	3590.904	6707.553	5830.436	4594.406	1368.943	891.449	1405.701	1643.473	1095.566	1479.261	1821.436	1421.624	1611.827	1397.411	2265.42	2506.885	1972.575	2170.964	1791.712	1743.218	2210.796	2441.76
Ccdc47	794.095	958.28	877.784	1028.534	1187.656	1523.401	2863.574	2609.104	3495.185	3615.295	1879.788	3594.653	2710.439	3670.135	5285.036	2100.158	428.936	1674.253	2048.941	872.524	2240.396	5423.204	4210.89	2898.41	4228.949	2027.824	675.406	1929.78	2697.628	4303.603	3406.671	2438.508	2919.96	2467.994	7174.593	6151.731	6800.945	9570.899	10535.256	7623.243	2659.373	1407.595	2334.079	2660.85	2458.269	3011.529	3213.676	2458.588	2943.618	2724.368	1747.225	678.514	3685.157	2399.937	2485.139	3781.099	2560.081	2833.306
Gm11627	10.37	22.957	37.495	26.142	24.614	37.389	110.591	154.739	178.927	125.336	81.588	215.579	152.2	161.299	240.147	74.557	83.213	182.891	153.662	27.461	102.585	238.44	157.571	133.159	164.484	196.83	81.729	97.607	156.618	268.956	154.745	111.942	121.93	187.315	348.744	232.362	194.075	456.068	236.115	404.988	112.98	52.423	93.947	106.017	47.668	95.782	161.31	81.509	110.407	96.139	485.662	128.345	120.961	169.14	126.66	159.552	204.526	167.162
Aoc2	78.174	72.91	68.443	82.729	68.55	101.743	311.511	291.459	308.427	305.162	160.11	289.645	229.664	258.908	440.28	143.914	122.288	203.457	247.03	93.254	139.039	465.666	357.922	227.47	286.129	254.331	194.642	146.512	71.751	54.473	47.901	37.936	53.035	54.933	86.182	88.718	90.673	150.93	117.426	104.59	37.028	24.204	35.288	52.265	20.733	31.794	20.101	41.436	51.379	40.781	55.507	61.757	24.847	42.206	29.824	26.539	66.7	46.493
Psme3	1338.77	1214.072	882.457	1109.758	1163.83	1423.007	3769.473	4200.009	4399.053	4324.007	2492.134	4285.485	3232.711	3930.261	6807.984	1998.164	1229.974	2573.402	2483.54	1018.385	2677.674	6899.187	5476.536	3832.402	4255.1	3251.436	1693.904	2425.421	2675.125	2931.337	2194.715	2132.596	2549.166	2229.273	5735.422	6096.3	6746.536	10820.928	10846.279	5979.738	2462.673	1018.884	2204.695	2069.837	1501.885	2048.856	1959.096	1931.587	2656.764	2216.514	1686.145	976.879	2146.657	2016.507	1969.45	2129.172	1942.627	1902.21
Vps25	341.435	398.722	310.261	353.633	386.098	460.947	1847.277	2104.518	2370.428	2099.697	1016.403	2982.686	2044.185	2540.219	3781.014	1132.885	1393.073	2054.339	1974.599	563.868	1733.76	3253.268	2377.659	1759.537	2167.559	2984.645	1680.645	1344.936	2104.817	3037.792	2598.033	1627.483	2054.869	2207.332	5218.82	4860.189	4702.832	8623.086	7630.072	5285.049	1966.356	1208.209	1879.287	2355.777	1676.794	2150.074	2243.912	2064.886	2505.695	2058.623	2154.478	1571.654	2700.906	2462.53	2059.746	2323.222	2630.905	2188.301
Sprr2a1	9.306	36.315	13.604	16.499	21.013	22.885	50.479	26.075	126.357	79.902	21.931	118.482	112.722	187.559	239.823	30.56	60.866	87.46	109.156	23.75	101.913	101.273	81.18	21.513	127.484	244.188	122.627	12.248	2378.96	2225.879	1907.812	1866.628	2982.62	3234.132	5192.742	4706.792	4766.626	7584.127	11224.003	6348.536	2524.451	1081.938	2490.434	2092.858	1856.843	3223.457	1812.202	2477.285	2590.518	2159.276	924.85	463.946	2380.823	2424.901	1350.781	2304.795	2035.562	1322.901
Fam174b	200.061	346.117	269.736	335.908	466.075	411.243	875.142	1060.751	1025.598	705.88	406.363	1136.571	1170.37	1188.325	1599.403	498.797	434.27	691.245	798.615	312.457	752.502	1452.149	1147.875	687.886	766.829	1584.023	567.993	348.287	1760.656	1934.418	1579.584	1242.594	1526.949	1836.313	3704.648	3510.599	3528.209	6442.576	7346.174	4201.312	1551.214	756.942	1283.635	1492.759	1189.364	1713.527	1380.859	1490.583	1605.641	1457.214	1266.024	1081.803	2000.857	1793.745	1530.649	1521.679	1593.396	1434.514
Chd2	782.795	730.799	881.714	950.884	905.038	1327.242	4216.47	3833.6	3642.453	4007.518	2303.956	3561.586	3459.857	3205.621	5148.551	2066.023	701.295	2145.245	1924.961	4743.719	1985.56	6972.579	5035.034	3260.052	3609.996	2537.536	1360.754	2175.011	2069.158	3012.246	2780.118	1705.155	2197.538	1314.503	5156.205	4692.219	4888.47	8613.074	6809.717	6477.157	1503.068	1162.559	1439.866	2630.204	2420.885	2182.219	2005.612	1476.235	1783.727	1494.52	1493.534	738.212	3482.206	1477.687	3178.992	2728.818	1716.414	2530.396
Casc3	742.05	769.087	660.944	852.272	813.082	923.504	2702.481	2802.248	2667.287	2579.624	1463.103	2645.103	2296.33	2195.401	3876.636	1248.404	936.662	1382.024	1363.845	944.557	1265.998	4298.976	3259.509	2288.951	2293.711	2070.116	1302.81	1261.744	1376.23	2204.191	2034.774	1142.299	1536.031	1238.877	4586.424	3260.633	3533.607	6187.475	5012.844	4067.559	1252.205	854.986	1206.491	1721.167	1172.214	1283.782	1604.908	1321.017	1465.151	1297.34	1505.309	1162.183	2013.397	1366.59	1741.279	1630.792	1478.806	1482.248
Tm2d3	117.577	164.973	130.599	139.929	178.442	200.147	551.016	614.697	829.824	592.059	289.534	733.296	607.099	738.936	961.198	287.298	756.126	794.538	676.965	277.53	491.88	889.093	650.326	554.503	542.043	1261.375	714.49	460.846	464.662	929.73	720.385	409.757	589.286	639.93	1539.473	1545.924	1457.163	3039.6	2907.948	1561.409	407.324	345.539	573.605	669.733	566.451	630.643	640.24	709.933	661.134	553.046	880.957	1386.709	779.994	1041.406	646.115	823.917	882.369	653.681
Cisd3	72.486	89.177	63.731	81.665	93.45	118.286	247.805	320.081	804.433	266.146	153.064	314.436	227.305	512.182	497.851	109.229	671.572	391.692	496.31	124.846	338.189	377.075	228.637	240.594	528.156	872.661	855.904	148.805	1127.964	2199.709	1432.876	1086.893	1077.777	1324.454	2526.03	2117.36	1566.287	3923.492	3911.794	2778.148	1040.782	645.873	893.147	880.933	739.595	1095.597	1402.788	1270.746	1233.492	1219.816	1712.35	2313.628	1351.532	1691.828	868.537	1275.472	1540.333	1170.824
Tomm5	364.135	416.739	295.488	311.939	361.231	492.376	1286.628	1748.042	3706.188	1537.169	865.257	2129.961	1475.38	3038.628	2675.976	662.505	2012.578	2179.359	2258.162	638.897	2043.931	2092.275	1772.046	1563.174	2331.959	4160.345	2965.243	1124.609	1551.796	2275.066	1738.646	1287.106	1500.528	1775.966	3774.936	4009.396	3545.695	7758.316	8412.201	4028.247	1540.725	838.202	1501.316	1468.888	1174.714	1707.52	1417.412	1862.353	1775.379	1687.616	2139.131	1931.401	1907.012	2443.557	1344.417	1476.236	2119.534	1535.377
Tmem8b	226.371	211.994	233.863	289.973	238.998	293.78	869.723	727.676	703.226	923.346	537.168	780.517	606.972	513.831	1129.106	448.916	149.032	377.177	478.081	192.171	276.806	1274.739	963.352	663.56	666.607	379.833	187.605	367.873	758.199	1224.54	941.729	585.914	736.163	534.332	1887.732	1629.891	1694.109	2497.004	2126.908	2041.108	633.742	316.253	554.407	518.988	329.634	482.148	693.375	458.226	898.04	633.516	463.725	296.083	476.743	377.776	490.266	612.554	450.686	427.662
Haus5	325.655	277.57	248.891	289.104	364.151	359.036	1111.659	1411.258	1143.823	1105.42	553.379	1330.835	1073.867	1003.789	1368.861	491.402	350.206	781.669	892.282	229.059	561.339	1756.719	1346.26	960.546	977.869	1149.629	551.092	584.508	292.142	497.787	487.037	170.067	361.801	379.671	872.373	753.614	663.516	1325.383	774.112	842.414	245.06	178.584	224.031	341.743	227.588	245.999	303.519	276.362	264.918	253.064	409.46	393.582	310.409	381.562	302.213	320.785	422.904	400.327
U2af1l4	128.594	111.678	110.434	112.47	147.258	180.843	385.859	474.619	627.048	543.149	258.566	503.339	413.309	475.679	853.322	304.364	454.764	450.837	468.906	196.726	323.171	726.335	513.851	465.506	492.06	679.381	378.401	343.023	368.902	569.535	447.705	265.4	316.449	359.531	941.608	908.234	814.652	1481.495	1350.865	1017.558	332.315	217.983	331.648	404.069	289.207	356.195	408.781	390.141	452.001	326.674	543.126	474.588	509.226	530.561	451.13	380.834	589.142	379.632
Evi2a	17.397	10.607	13.787	11.284	13.287	37.478	100.218	102.736	76.454	78.02	63.859	67.081	47.203	79.787	81.198	52.772	24.222	86.252	68.79	12.438	40.886	134.884	71.524	68.87	56.032	75.216	13.933	37.977	96.027	148.9	92.336	70.733	60.495	92.36	130.885	132.338	108.984	220.025	59.138	202.245	45.454	35.001	49.357	89.92	20.893	50.436	76.455	46.021	43.09	64.95	77.851	75.994	54.738	83.982	79.365	63.887	155.665	97.905
Rad54b	230.85	213.445	220.23	202.676	258.353	338.466	1225.259	855.147	625.124	1667.949	660.542	951.149	976.653	758.807	1516.841	880.831	140.865	491.088	416.451	349.232	462.961	2215.189	1881.443	907.077	1222.669	431.212	200.912	719.011	230.85	341.774	256.097	169.853	193.762	171.705	402.502	333.938	366.573	655.584	500.234	331.099	140.598	163.266	136.528	250.88	120.117	149.793	270.691	132.577	139.696	101.417	136.002	72.082	201.991	139.475	197.881	312.979	148.03	198.209
Rbis	222.379	257.604	238.663	233.237	259.572	329.015	1660.375	1985.826	2532.949	2206.868	1115.275	3345.637	1694.962	2510.797	4657.504	894.483	1435.301	1883.814	2036.419	664.173	2048.603	2737.41	2091.66	1866.206	2005.502	3120.466	2005.708	1402.738	1241.151	2045.07	1368.483	1112.584	1126.178	1262.194	2902.999	2712.288	2487.909	4995.225	4843.413	2925.694	1070.67	576.829	988.043	1216.18	1003.302	1091.024	1340.007	1484.885	1164.417	1150.343	1860.7	1672.735	1677.314	1889.382	1195.055	1286.482	1704.737	1361.82
BC024978	95.803	151.721	106.127	129.219	161.97	183.928	411.471	504.822	475.034	592.29	315.886	452.767	353.141	427.126	526.317	210.506	121.16	392.472	402.048	98.121	232.855	759.552	649.246	299.064	546.518	371.2	261.175	260.824	368.907	330.689	249.09	169.151	318.422	204.205	431.32	348.009	346.658	618.007	474.412	574.891	336.208	95.868	104.808	167.924	73.507	154.485	221.66	179.472	190.903	143.899	202.168	110.246	158.259	86.485	111.245	153.982	205.024	223.6
Dph1	165.138	160.569	171.34	162.032	169.788	214.952	605.227	548.485	749.475	649.692	300.99	537.654	575.375	690.085	857.71	301.522	191.715	371.663	300.817	145.809	340.825	933.29	765.714	630.898	656.908	583.888	251.018	346.947	436.905	608.074	514.007	270.795	458.806	368.025	1153.715	1087.177	1037.209	2013.132	1843.47	1172.488	380.512	236.127	408.933	457.37	363.759	429.231	370.987	371.652	458.763	369.091	314.653	389.665	515.561	444.913	333.038	404.625	413.135	416.233
Dact3	340.325	385.844	422.04	553.065	503.429	593.872	1284.137	1510.96	1436.398	1136.699	795.467	1678.122	1219.486	1077.81	2083.431	573.122	989.282	1014.444	1023.379	489.452	705.294	1971.394	1460.867	1180.14	1238.045	1639.612	834.537	640.883	1036.736	1818.469	1247.066	734.892	1065.149	1162.89	2311.812	2316.01	2353.431	4239.187	2204.596	3177.766	851.229	477.376	922.359	878.492	544.048	822.661	1171.166	859.221	1042.135	906.879	2416.321	1227.281	1371.877	1517.315	1127.416	940.8	1488.33	1152.807
Eif5a	4736.713	4326.291	3387.127	3980.813	4445.408	5308.334	14427.621	20458.511	26837.161	15089.646	8216.106	19067.742	15411.477	21769.113	24812.452	6997.873	14598.506	15013.966	15240.964	8411.984	14557.819	24776.122	19373.468	15477.72	17519.149	30793.284	21507.34	9399.215	10936.129	17161.779	13038.809	8303.09	10249.001	13153.037	27438.716	24731.709	22376.406	48003.2	41782.981	27094.357	10636.37	5713.838	9478.262	10344.036	7979.028	9926.12	10397.37	11144.47	10939.38	10103.809	20694.595	15584.227	13494.512	15796.614	10692.136	10374.06	14162.112	11541.174
Leng1	179.355	197.217	145.822	213.412	166.324	226.761	478.718	539.594	711.069	439.209	238.924	519.126	452.906	579.15	709.282	237.328	393.397	600.577	611.921	141.727	336.672	704.83	589.795	391.488	607.526	736.099	502.594	200.189	326.067	533.245	413.823	283.421	321.911	334.62	943.948	813.664	782.555	1462.494	1253.976	1023.23	323.261	176.991	236.969	291.582	252.003	283.207	350.034	338.905	307.907	275.809	613.438	452.852	365.685	454.021	372.101	340.421	465.579	412.46
H2ac25	130.124	148.554	133.331	152.958	140.92	186.251	467.171	591.681	583.242	316.156	198.013	494.102	515.054	554.622	775.762	192.627	305.659	501.491	432.989	279.62	376.054	687.615	515.095	463.497	494.471	714.562	615.045	352.009	326.96	922.626	520.024	262.211	345.063	412.647	1042.871	774.989	809.653	1491.68	1299.83	1171.03	286.645	240.17	336.128	300.604	231.406	426.057	606.879	332.824	417.212	375.431	560.485	276.756	517.732	516.86	406.816	504.293	520.944	425.697
Zfp931	55.247	55.892	93.116	64.261	66.853	105.223	338.437	340.735	323.389	474.729	248.284	432.622	423.724	417.154	674.386	243.013	56.187	262.01	291.427	125.325	235.033	650.7	504.641	414.982	425.382	333.911	85.01	293.322	147.228	361.822	243.428	131.675	171.359	164.709	535.745	411.146	367.141	556.457	621.801	542.515	161.888	137.567	124.362	199.79	147.316	205.851	247.375	146.625	173.263	169.401	150.013	63.392	207.567	183.915	176.607	287.152	189.547	195.318
Gm14326	54.16	92.317	89.009	74.701	121.622	108.68	447.795	333.804	456.426	566.129	376.813	420.981	432.289	493.541	577.255	246.424	135.387	339.905	293.152	103.268	301.161	733.524	649.067	351.969	588.363	366.24	132.587	299.089	315.647	326.369	346.406	244.759	321.034	274.75	655.781	656.963	619.505	1130.921	1084.861	661.792	225.806	139.558	242.929	356.306	215.655	245.016	243.556	244.954	287.414	244.771	232.638	129.496	359.816	297.73	233.846	283.06	364.998	278.168
Zfp970	67.172	87.639	78.822	89.168	101.481	115.348	361.999	291.178	338.071	521.86	285.554	535.04	331.084	377.886	797.467	271.221	25.051	263.217	252.056	111.482	230.56	576.88	437.947	336.22	479.386	187.631	63.862	222.63	172.781	204.485	233.315	109.966	153.223	100.645	360.584	325.959	284.23	450.359	303.276	371.614	152.013	74.08	84.197	149.663	132.032	120.334	167.306	94.955	124.202	130.237	107.995	23.956	195.006	111.625	139.46	168.953	148.152	174.734
Gm14418	31.102	26.334	25.867	15.557	42.737	28.778	139.186	155.65	121.209	189.939	122.976	202.492	148.574	148.808	281.163	94.806	38.655	154.534	94.218	34.581	96.6	247.485	197.402	118.518	142.574	123.808	21.971	164.862	59.316	116.604	77.908	23.301	59.218	52.323	142.204	140.283	111.439	152.807	189.074	135.176	29.182	7.699	52.995	54.824	22.732	46.888	61.777	32.5	52.271	32.433	68.888	53.757	41.568	54.548	32.652	80.558	57.908	44.198
Gm14410	74.222	56.285	92.483	100.768	85.598	95.478	338.31	348.64	322.216	530.376	285.655	438.178	290.025	398.3	553.526	322.212	97.078	176.011	278.948	134.303	259.678	871.101	556.9	349.475	453.89	214.09	103.175	317.356	172.324	281.698	254.159	180.526	206.632	173.828	477.799	567.312	447.227	617.098	642.382	677.047	171.224	145.157	187.917	252.002	127.726	305.598	261.677	147.584	225.507	224.627	186.403	142.53	274.071	208.952	139.516	209.439	197.327	237.72
Gm14295	43.811	47.503	63.407	64.523	80.998	87.883	379.113	303.609	605.609	493.373	310.517	417.882	353.376	383.524	599.3	188.201	381.914	499.443	305.717	118.353	294.203	644.503	499.842	349.389	455.358	477.481	140.364	270.096	339.645	295.332	322.716	209.842	333.394	288.836	584.458	706.88	548.14	1058.406	1042.026	513.336	230.895	104.928	227.433	323.73	202.066	257.653	236.75	268.553	231.692	230.444	219.059	96.294	263.843	271.135	261.471	267.361	343.373	277.245
Gm14305	101.041	121.137	116.266	111.669	114.531	151.827	533.993	365.696	485.925	504.36	323.218	375.32	427.613	470.442	688.003	271.266	210.081	325.744	345.826	110.09	389.312	895.031	605.744	455.257	562.676	403.335	134.754	315.078	304.478	335.857	348.845	182.862	334.673	263.181	806.905	528.948	610.713	698.254	818.6	790.408	267.742	188.764	196.543	224.409	202.849	290.119	344.35	360.287	243.166	242.263	204.875	110.334	283.229	296.306	199.199	323.263	321.782	278.223
Gm14434	74.951	0	0	59.093	84.596	103.794	399.534	524.178	663.97	712.485	263.809	748.881	486.647	411.605	796.518	493.461	125.095	620.28	385.007	96.863	368.673	861.263	677.437	525.843	520.402	549.54	97.556	428.121	341.303	473.655	254.034	182.843	224.674	328.859	633.644	769.996	603.47	1463.55	1053.732	422.493	235.096	167.83	254.336	173.589	266.956	282.924	308.038	342.409	439.417	198.172	336.191	79.943	302.363	374.336	174.493	326.626	459.217	400.662
Gm6710	61.776	30.226	44.564	40.778	45.697	57.024	354.522	296.633	276.577	439.047	283.791	407.559	283.561	309.175	482.766	327.049	145.56	344.318	275.135	93.774	166.165	677.822	436.498	398.536	345.246	286.899	122.673	304.525	298.402	420.695	292.143	208.648	240.405	231.096	654.111	595.108	653.889	919.902	982.622	896.805	188.125	123.943	186.306	275.3	170.56	192.841	311.401	209.615	311.662	252.79	290.72	162.799	318.956	319.838	229.27	291.484	261.224	250.818
Gm14288	95.987	53.18	133.506	76.609	130.45	197.496	529.704	283.046	238.645	792.064	542.667	386.932	414.039	376.306	882.962	428.386	10.284	184.164	217.665	202.914	265.8	1159.13	918.037	495.598	766.338	94.969	40.209	470.049	315.589	196.529	234.528	235.614	241.092	115.646	531.129	311.933	462.892	441.919	581.931	589.46	206.057	262.97	130.316	170.635	99.275	179.677	179.291	110.311	164.17	153.817	60.437	8.551	132.807	107.006	139.858	207.102	123.981	196.309
2210418O10Rik	131.132	138.899	230.168	159.756	140.033	210.654	727.499	642.07	676.568	1018.382	547.161	809.288	719.673	743.627	1137.038	468.293	176.979	522.291	439.937	368.84	556.926	1427.441	1069.773	749.28	960.658	588.777	225.228	515.352	394.764	586.449	534.233	303.256	399.158	302.721	1020.112	927.41	952.196	1427.036	1310.746	909.512	333.369	216.724	295.493	440.188	323.744	373.313	413.02	330.644	344.192	335.647	299.454	717.722	485.939	336.358	345.618	460.945	359.548	445.698
Gm4631	397.158	470.482	458.312	492.021	464.775	591.827	2292.042	2145.428	2448.812	3137.729	1756.638	2562.493	2324.74	2523.576	4110.657	1565.794	1031.969	1658.693	1628.595	1156.922	1716.606	4311.453	3322.238	2516.538	3001.639	2340.212	1147.415	1670.072	1038.887	840.244	711.786	619.826	870.328	783.588	1596.681	1025.437	990.575	1492.828	1410.443	1958.339	639.193	305.858	428.528	449.238	286.379	684.414	732.296	437.219	605.57	512.132	605.063	421.456	492.762	611.95	374.414	620.956	957.765	1100.874
Gm14391	77.707	65.228	225.686	159.335	160.079	159.583	780.895	685.575	706.681	1560.992	991.866	475.336	1193.123	902.212	1251.074	706.019	15.061	187.654	456.583	669.921	713.107	1786.93	1746.513	756.248	1238.759	291.316	63.723	459.054	300.625	61.768	242.585	137.512	337.545	38.176	440.963	445.245	123.863	484.122	345.853	193.861	272.994	29.528	305.135	180.219	288.24	355.083	167.173	88.042	118.638	193.687	31.58	1.592	219.81	73.028	126.388	184.624	103.857	391.037
Mon1b	191.135	241.928	176.832	243.291	280.669	332.22	779.92	669.284	687.539	834.268	494.161	696.234	619.511	707.408	1154.236	459.364	132.09	319.275	409.463	149.429	378.66	1282.715	967.95	681.796	870.27	419.939	163.874	409.647	643.864	888.611	924.372	540.925	690.219	530.814	1999.938	1648.018	1726.511	2690.338	2411.114	1705.8	625.451	390.001	557.588	742.154	593.583	650.275	643.338	521.474	659.49	590.457	409.701	284.385	859.895	467.843	590.012	750.648	453.735	595.235
Dpm1	129.159	60.831	128.547	59.048	140.79	200.659	798.225	752.18	994.772	834.594	627.377	759.294	621.183	950.304	871.566	363.188	474.296	845.318	735.191	438.472	568.229	1331.503	1246.128	907.277	854.843	753.06	682.429	544.855	419.325	501.785	470.073	341.667	443.84	422.555	955.713	908.284	683.422	1854.9	1503.726	973.645	253.911	189.73	324.923	344.294	351.503	381.732	295.732	450.458	259.141	342.369	742.093	811.916	533.759	698.926	577.262	489.318	560.046	300.499
Ube2v1	1296.425	1259.059	1008.457	1243.238	1219.807	1557.182	4551.101	5379.138	6068.962	4094.955	2470.872	5176.093	4352.86	4731.29	7516.117	2371.929	4160.781	3810.298	3794.964	2100.035	3098.492	6969.273	5385.656	4241.556	4581.247	7562.897	4727.961	2707.898	3950.565	6703.302	5326.828	3494.163	4195.653	4309.246	11073.622	10750.38	10037.925	19245.175	17250.774	11841.624	3940.268	2391.735	3941.116	4426.523	3317.166	4271.253	4498.922	4134.62	4732.182	4168.143	6190.749	5931.107	5721.011	5695.594	4348.437	4434.132	5889.859	4940.558
Pdf	115.333	168.964	121.975	128.819	147.327	184.259	422.481	575.487	773.063	428.676	253.801	640.464	486.789	587.928	857.046	237.672	309.864	672.01	629.2	106.489	358.615	766.322	583.918	499.638	493.391	770.899	343.34	387.409	352.09	392.36	306.861	275.326	308.609	334.346	860.534	742.595	677.821	1604.043	1290.959	1010.807	295.567	150.397	275.816	253.712	154	313.71	308.774	254.503	350.604	311.548	294.884	178.128	277.163	365.069	209.023	309.528	453.735	359.139
Ak6	711.273	697.694	651.958	588.827	813.99	890.916	2778.277	3236.084	4067.354	2991.091	1691.223	3591.94	2998.075	3688.188	5109.344	1480.227	1435.602	2816.556	2531.435	876.809	2528.425	4846.636	3724.047	2932.818	3336.856	4431.227	2052.109	2186.444	2046.428	3248.023	2736.386	1701.663	2066.273	2295.611	5308.262	5446.178	5390.406	10456.994	9216.074	5385.459	2063.401	1210.965	2194.773	2578.884	1981.559	2029.83	2130.01	2280.339	2502.309	2206.527	2852.045	1952.637	3179.374	2958.13	2513.267	2461.171	2627.972	2343.15
Naip6	190.969	269.305	194.696	136.452	129.39	374.482	493.535	195.039	1850.847	1569.564	581.883	465.629	382.242	1739.783	763.981	336.573	201.454	368.969	458.293	185.793	941.833	726.898	791.251	408.098	3340.164	711.408	343.756	215.225	1444.969	2399.139	2730.186	1703.341	2241.157	1197.418	5868.63	5916.419	6322.882	8518.412	11043.446	4724.075	1282.004	1317.721	1816.32	2435.868	2350.647	1782.254	2052.343	1526.72	1917.905	1829.222	433.848	210.436	3265.917	1077.105	2456.677	3452.298	1246.214	1756.344
Naip2	124.265	134.408	99.302	75.26	89.506	209.821	323.422	226.705	1219.733	782.631	308.746	365.942	280.918	904.929	601.737	211.079	369.278	230.675	202.276	95.431	526.892	489.278	480.904	268.547	1307.7	748.571	452.558	173	1179.03	2002.24	2176.591	1391.729	1697.733	1385.217	5030.478	4495.458	4559.888	7087.314	9336.05	4527.077	1418.313	1157.414	1562.988	2053.066	1863.871	2082.726	1713.943	1367.307	1693.133	1721.236	564.399	482.008	2303.964	1444.016	1239.824	2406.619	1545.273	1710.728
Dnaaf10	161.918	133.768	186.262	180.088	190.626	223.078	661.281	609.305	845.491	630.736	313.4	746.496	665.857	853.846	1127.407	340.754	232.775	497.535	458.302	177.076	575.973	1140.937	875.112	629.678	756.354	904.48	370.39	401.478	431.273	552.381	615.304	363.345	430.482	393.122	1124.88	1021.856	1018.621	1746.883	1648.699	1130.785	432.788	245.759	369.768	424.136	286.297	442.285	408.965	378.67	436.934	407.802	379.65	337.472	411.953	486.97	293.536	456.273	541.557	488.009
Sec61g	55.531	63.172	52.689	47.609	55.781	45.031	750.737	883.992	1154.101	713.775	402.454	1006.315	753.582	1069.763	1159.892	438.921	686.196	930.446	757.9	281.285	666.143	1370.303	873.535	738.909	660.855	1499.469	775.839	649.349	626.816	770.585	726.248	410.576	591.284	662.465	1430.732	1416.726	1062.152	2587.969	2331.35	1365.664	461.604	323.676	520.355	598.427	564.27	508.472	654.416	751.388	614.764	580.886	1053.109	1027.078	789.831	923.862	542.035	595.625	693.546	543.221
Zfp456	15.576	40.601	25.016	35.077	21.778	42.544	154.373	94.696	111.872	141.825	63.252	138.983	149.033	93.444	269.383	135.713	20.815	61.1	46.67	89.022	142.001	329.144	273.319	254.979	132.268	115.506	30.833	106.186	112.24	81.862	63.952	133.328	50.293	61.014	175.353	197.755	138.642	150.024	170.266	169.141	66.715	41.632	27.205	43.928	82.292	117.535	115.689	53.493	30.285	46.603	43.109	27.905	68.894	41.584	41.54	103.359	74.642	108.17
Samd1	515.014	509.375	427.093	563.466	539.371	650.94	1731.332	2336.418	2219.337	1456.455	798.435	2100.482	1636.025	1666.38	2509.402	780.982	1150.135	1791.496	1934.146	818.955	1090.074	2901.355	2070.515	1654.224	1735.321	2542.389	1499.16	912.326	779.161	1198.274	731.944	593.345	756.004	932.668	1570.971	1387.304	1332.598	2320.001	1741.259	2189.92	587.804	313.184	556.588	489.597	291.27	526.535	710.593	525.034	640.708	553.166	1214.977	869.994	677.395	902.014	626.915	619.245	1035.459	883.05
Serpina1c	294.262	187.047	136.635	133.532	88.819	238.404	438.941	534.518	678.145	472.041	324.973	752.062	825.976	1092.082	1281.651	258.291	520.82	237.894	602.245	151.62	535.829	1532.185	925.724	621.116	466.749	776.007	487.918	464.801	20.916	25.048	31.467	32.956	30.14	20.505	49.707	52.475	45.37	97.24	122.369	70.713	38.104	28.392	27.581	22.679	76.272	22.396	13.35	23.002	24.818	36.224	22.09	12.234	32.427	47.249	14.601	41.9	57.534	64.16
Ifi27l2a	9.534	5.733	4.778	14.77	6.665	26.798	207.95	173.8	77.495	57.747	32.207	61.44	34.162	66.088	58.018	42.377	124.325	162.23	71.045	11.761	38.356	117.626	47.998	61.246	78.34	81.514	40.919	58.962	351.803	1937.427	768.77	193.184	237.02	325.388	876.818	1107.718	1005.512	1980.886	671.622	861.707	280.211	437.58	299.097	448.661	172.444	184.769	544.656	420	382.041	671.639	694.184	696.784	427.9	812.503	274.317	693.797	596.803	239.793
Slc45a4	264.565	238.466	242.157	318.725	249.785	344	997.438	853.113	890.358	875.714	398.615	641.66	736.633	915.759	1431.411	457.057	273.328	558.801	524.177	305.151	505.942	1332.2	1240.941	916.994	991.019	833.436	338.158	427.106	931.511	1611.906	1347.849	900.4	1125.751	984.219	3188.37	2798.823	3162.938	5226.246	5618.628	3058.21	980.359	624.461	1088.515	1192.217	1240.45	1163.046	1004.728	831.797	1145.131	937.185	963.641	747.282	1594.362	1020.603	1234.333	1248.693	998.629	986.826
Col22a1	176.808	118.782	97.49	218.134	152.064	326.468	625.089	254.886	783.526	605.167	290.004	585.204	424.317	492.196	570.727	284.482	412.983	625.495	450.913	233.044	243.287	771.284	687.548	339.926	638.173	585.145	466.406	269.701	184.404	343.127	284.615	120.766	228.05	181.877	617.105	830.168	759.888	1250.695	190.576	708.206	190.378	181.624	168.715	301.969	365.64	347.776	456.078	286.882	331.669	132.435	173.015	94.388	406.782	536.671	366.887	388.465	367.208	318.772
Alkbh1	346.897	317.546	462.495	421.686	389.93	521.348	1870.978	1749.081	1623.464	1716.674	964.537	1352.001	1495.305	1462.95	1990.242	878.822	1217.132	904.538	915.497	733.539	1001.248	2726.331	2153.884	1554.386	1962.857	1855.704	1207.511	1121.326	489.141	712.79	575.843	323.428	461.886	421.313	1069.529	984.06	910.897	1895.516	1504.689	1111.09	276.154	256.939	334.048	430.443	399.565	283.222	437.5	361.411	424.643	367.582	612.61	803.484	627.402	525.816	537.986	453.745	505.147	509.249
Prnp	568.972	574.992	503.113	668.352	562.728	814.055	2756.581	2169.405	2336.413	2176.442	1097.096	2561.486	2396.807	2072.36	3561.332	1222.792	598.226	1152.854	1375.955	542.939	1359.071	3789.63	2531.553	2073.578	2191.275	1834.448	522.175	1303.822	3580.018	4791.695	4079.269	2511.422	2954.607	2612.987	7729.929	6925.187	6536.723	11722.893	8744.947	8021.224	3019.255	1459.367	2296.158	2614.344	1854.372	2188.915	2958.089	2529.904	3033.872	2604.808	3667.857	1463.118	2462.95	2704.022	2408.279	2541.277	2498.947	2569.839
Apela	24.589	27.297	39.301	36.942	26.226	40.834	152.091	154.218	135.479	111.772	69.865	179.853	106.213	139.831	256.07	94.254	59.249	118.771	116.57	38.549	101.765	284.019	145.319	140.109	132.218	237.413	65.384	70.031	73.816	144.437	122.504	66.763	82.033	66.487	194.629	207.355	209.603	359.912	182.618	198.447	71.587	102.462	76.362	135.684	76.689	54.956	128.134	120.781	67.456	69.949	140.953	231.169	200.305	180.216	153.265	173.579	153.943	195.203
Fastkd5	115.577	104.408	108.854	119.771	113.624	137.227	484.092	487.892	688.477	615.372	307.986	517.443	501.288	591.275	859.031	243.088	208.059	396.777	359.46	128.664	447.37	842.757	640.272	540.825	662.137	537.847	236.763	324.343	335.829	319.645	311.049	312.723	318.465	272.996	837.709	699.623	722.882	1185.64	809.448	717.907	315.343	146.747	209.524	246.249	146.781	287.126	295.072	282.413	317.046	314.064	231.426	108.104	256.227	299.029	179.172	244.56	348.892	330.137
Slc8a3	21.604	22.538	29.132	25.522	22.591	36.63	92.664	99.276	107.657	130.662	77.089	94.452	90.914	72.133	138.147	44.064	14.048	50.491	54.988	41.452	44.143	169.039	161.064	98.359	100.225	81.873	31.447	54.871	55.854	151.468	166.447	51.815	98.417	53.02	318.221	212.8	319.449	482.737	171.479	263.364	63.995	50.085	72.572	167.062	127.934	105.363	111.163	106.423	96.142	91.607	87.944	43.676	195.826	79.55	176.505	142.668	117.659	109.824
Kcnip3	86.069	80.319	93.083	106.539	92.546	131.736	300.207	353.168	374.211	375.065	206.746	281.173	281.871	323.173	454.756	166.516	156.361	258.015	224.452	100.186	174.03	451.385	340.706	288.911	326.591	311.691	219.534	175.674	213.174	369.119	254.623	136.351	260.072	275.666	554.229	405.697	441.25	789.073	358.127	668.883	227.774	110.328	159.533	165.805	149.473	204.295	280.677	135.188	192.756	170.351	444.038	72.371	258.426	200.27	151.979	170.123	230.035	256.54
Jrkl	99.572	103.633	101.994	126.686	124.466	178.864	577.203	477.604	523.999	695.44	421.312	645.2	541.851	572.466	978.518	359.745	45.735	323.241	327.221	155.002	392.448	1013.871	733.15	573.91	660.101	384.376	79.305	332.821	359.091	356.424	351.221	285.385	326.438	224.382	767.164	610.587	562.568	767.636	789.338	718.551	318.746	151.458	154.458	254.353	163.769	355.142	345.273	224.141	272.786	226.466	162.873	55.097	255.687	187.137	225.922	332.531	290.867	385.099
Ccdc82	332.396	261.718	316.122	319.126	407.863	413.253	1369.345	1146.4	1115.524	1840.881	1055.366	1172.629	1070.695	1206.11	1839.822	928.601	213.338	825.548	748.292	493.666	755.552	2518.986	1980.953	1241.447	1760.836	647.662	289.096	815.447	851.338	836.747	898.042	570.863	871.337	567.456	1606.374	1388.624	1476.359	2109.243	1978.084	1543.491	485.96	429.06	477.521	765.749	435.735	485.747	571.343	406.268	589.581	432.972	407.456	248.336	720.59	488.67	604.606	761.248	596.252	708.895
Prps1l3	258.511	224.677	264.931	249.544	325.425	346.66	1001.332	743.946	810.402	1248.188	678.452	897.575	874.835	992.53	1811.589	578.991	153.533	517.557	418.218	296.091	671.761	1960.613	1691.798	951.874	1194.489	522.009	191.69	660.73	605.57	737.564	652.414	442.465	544.859	402.135	1484.293	1186.403	1308.781	1832.396	1882.42	1357.649	542.265	275.015	475.492	532.42	456.435	502.897	508.412	367.876	524.184	477.477	205.36	62.096	606.766	397.392	470.87	602.481	395.039	472.134
Srp54c	543.915	531.994	712.425	666.853	655.873	880.211	2001.594	2043.968	2214.807	2218.622	1280.987	2635.199	1883.717	2346.741	4100.298	1259.544	755.205	1632.144	1823.77	798.93	1674.49	3334.402	2494.571	1898.594	2241.485	2042.673	859.995	1320.627	1590.702	2311.337	1871.946	1364.652	1480.875	1481.01	4285.763	3938.767	3628.778	6797.876	5802.76	4533.866	1589.307	720.96	1274.384	1460.519	1190.087	1460.052	1581.025	1405.303	1492.839	1411.798	1511.559	776.136	1791.39	1839.632	1365.986	1694.057	1776.408	1521.776
Pms2	201.915	188.233	224.918	196.395	212.842	312.555	1024.14	889.464	785.251	1274.604	693.074	809.025	792.166	774.028	1615.798	547.342	222.828	400.687	446.73	397.247	480	1746.705	1431.101	948.149	925.515	592.208	302.472	658.774	449.571	498.436	509.355	206.815	359.012	266.476	1007.731	753.204	924.236	1445.112	1388.181	798.714	324.796	190.791	329.349	465.644	285.483	300.291	436.58	270.422	400.743	310.572	301.057	199.962	497.062	254.009	406.074	433.609	350.331	323.536
Kdelr2	981.232	1044.77	1014.291	1173.202	1144.981	1433.252	4940.941	5602.747	5787.573	4119.243	2699.673	4463.482	4292.428	4754.782	6462.427	2456.511	3021.841	4889.65	4467.2	1520.173	3405.595	6708.802	4744.651	4320.638	4760.913	6298.107	3084.597	2685.676	4784.572	6652.372	4922.423	3315.964	4421.324	4733.924	10646.032	9177.579	8882.006	16710.764	16123.893	10517.455	4671.177	2472.677	3697.1	3964.303	4006.185	4651.056	4816.413	4260.13	4285.651	4154.931	5887.803	4317.983	5651.597	5862.231	4458.666	4898.555	5402.383	5077.276
A130010J15Rik	94.672	110.904	123.568	128.041	106.955	172.405	575.454	364.608	498.936	612.631	409.126	470.738	448.241	522.572	757.598	311.103	103.897	194.325	224.963	127.587	339.686	982.475	710.383	582.408	535.446	374.794	145.042	316.059	483.274	525.707	553.551	387.94	539.872	375.624	934.655	943.252	910.557	1296.357	1585.857	1110.814	435.944	249.516	338.462	475.749	422.572	492.9	412.27	304.794	426.946	378.728	201.341	119.099	567.212	268.102	412.308	449.197	369.021	405.987
Nalf1	55.045	44.294	35.475	46.502	27.961	50.608	77.678	165.857	213.285	148.929	85.254	94.72	80.123	101.656	199.22	73.125	57.299	67.416	106.708	60.044	101.181	123.038	76.451	114.87	200.712	83.39	39.205	63.565	209.778	524.469	498.42	228.701	337.401	226.462	944.094	957.793	948.551	1464.547	1175.45	774.81	200.115	137.705	278.047	271.602	195.577	211.388	413.32	271.968	437.607	362.895	222.317	228.149	271.849	219.665	215.116	257.935	192.441	194.781
Tlr5	68.118	59.114	71.889	70.124	59.309	86.786	296.955	145.294	215.238	623.353	275.236	243.225	211.72	262.34	501.593	236.864	58.859	57.641	138.418	103.465	136.975	439.362	454.53	216.578	448.438	101.009	78.434	158.274	161.795	225.613	205.106	199.146	206.783	128.938	608.403	498.644	493.405	689.022	878.197	499.003	188.632	135.415	166.209	192.256	214.087	268.909	173.519	131.793	144.149	171.818	49.357	67.936	245.385	97.57	197.56	264.376	106.144	234.831
Zan	87.612	90.636	65.113	105.033	53.938	167.199	406.752	200.719	571.471	380.193	261.346	232.923	436.793	437.356	626.075	259.507	66.58	311.115	228.205	143.914	149.321	425.343	550.602	133.926	870.596	207.443	213.66	199.552	387.23	624.149	494.037	269.574	575.571	160.214	1109.104	410.675	678.122	928.512	1191.364	1335.318	195.92	188.415	367.935	192.996	176.884	346.817	341.976	177.028	264.709	272.945	147.895	234.315	367.901	207.943	208.244	754.808	218.802	354.649
Mphosph8	291.725	264.563	288.842	306.838	346.832	315.54	1317.361	1497.062	1722.591	1603.817	804.067	1286.194	1173.36	1355.042	2013.636	719.056	1221.518	1434.583	986.215	578.364	842.428	2240.497	1777.1	1560.789	1287.51	2024.314	1410.683	953.017	665.924	566.508	609.117	379.297	490.769	543.512	1499.199	1310.543	1313.104	2189.058	1461.017	1939.653	366.38	279.885	301.368	431.029	187.114	451.338	507.943	630.8	580.524	407.742	985.83	823.05	355.552	665.47	294.554	433.507	740.387	629.443
Psme2	518.551	536.514	466.943	403.317	458.16	645.876	2109.464	2339.131	3287.915	2014.278	1060.659	2882.568	2121.864	2617.871	2891.198	946.946	2289.352	2080.979	2255.54	967.926	1579.162	3289.329	2421.508	1875.507	2229.678	3673.604	2777.074	1277.099	2051.703	3291.263	2606.565	1515.326	2008.381	2440.679	5203.412	4917.793	4199.937	8750.343	8313.263	5158.691	1920.368	1252.881	1747.632	1922.373	1513.801	1936.998	2268.496	2549.653	2236.541	2068.334	3464.907	4975.558	2713.609	3652.452	2048.489	2402.674	3371.524	2530.84
Zfp664	1435.432	1282.977	1441.667	1622.334	1759.118	1930.751	5848.358	5359.203	4297.742	6202.643	3270.576	5449.04	5385.073	4762.504	8569.955	3225.215	667.426	2926.035	2637.355	1374.502	3100.287	10156.416	7471.039	5669.382	5465.886	3645.45	1116.361	3224.861	2766.317	3503.793	3281.766	2472.071	2917.351	2285.278	7213.248	6836.477	7462.681	10732.984	10017.255	7594.073	2448.67	1434.568	2489.214	2823.178	1783.725	2879.968	2350.85	2048.99	2887.48	2464.683	1716.918	824.596	2589.336	2228.998	1927.063	2669.014	2391.353	2905.127
Trim71	175.848	191.095	75.899	180.084	104.794	186.711	602.405	413.945	996.635	823.472	304.335	536.335	441.52	768.733	662.157	330.941	223.186	199.769	258.408	339.191	441.457	1154.451	955.78	475.762	1041.402	600.272	482.62	282.202	143.446	310.627	306.207	142.475	201.199	181.901	650.877	470.589	677.544	987.649	1067.594	457.993	205.157	145.07	201.931	234.07	238.703	228.636	139.985	201.056	231.487	253.695	117.033	105.619	341.337	251.66	153.707	274.922	213.639	230.391
Tmppe	67.897	64.403	61.245	68.054	66.029	93.142	266.235	174.164	316.471	322.834	162.449	137.202	156.223	248.694	327.138	175.094	34.415	35.936	41.279	70.046	164.982	419.145	321.816	214.622	524.98	120.156	101.701	129.206	198.937	146.117	182.552	167.825	218.735	78.202	519.528	458.658	544.78	543.865	693.267	537.747	231.853	99.838	128.916	175.812	173.298	259.433	137.56	87.389	170.251	166.034	35.878	19.324	152.507	63.739	132.339	236.639	110.523	176.691
Hoxd3	172.646	264.245	150.527	260.465	130.438	301.157	1207.54	565.708	737.284	1376.679	503.845	700.387	705.499	628.757	1114.583	598.457	129.905	485.158	869.518	141.823	415.946	1079.441	892.172	684.235	642.403	308.685	178.941	377.476	243.911	460.759	426.225	242.751	302.72	191.891	710.04	673.987	676.669	997.253	846.879	838.397	153.255	113.488	186.746	123.689	57.644	177.849	303.64	143.859	357.886	195.202	106.23	44.342	35.59	17.107	15.665	174.709	31.449	40.13
2310009B15Rik	47.23	47.605	35.2	39.85	65.032	52.458	302.542	341.22	470.045	306.352	146.981	429.066	358.73	386.306	514.478	144.544	421.012	408.072	424.188	211.962	316.842	525.466	325.588	261.612	316.414	639.997	430.89	217.74	168.539	309.126	302.094	141.311	178.494	239.602	475.574	517.146	442.679	1039.711	804.165	509.473	153.434	105.507	166.677	197.424	178.688	201.391	196.228	185.632	199.848	177.76	375.956	361.835	250.425	304.605	232.306	183.297	351.036	295.565
Rab9	224.385	220.196	227.727	220.597	228.055	311.866	790.888	928.717	1399.895	1028.502	455.731	1107.896	885.461	1243.507	1578.13	482.097	401.33	1171.649	1208.692	312.474	847.493	1534.924	1028.417	895.406	1154.083	1317.454	552.416	703.782	716.64	1572.434	1272.165	674.384	857.856	896.286	2293.953	2029.616	1795.134	3264.996	3285.474	2312.2	885.321	611.545	772.234	1021.515	866.565	936.689	1133.702	940.18	879.607	808.909	1131.537	592.547	1537.71	1154.197	1207.641	1310.368	1176.491	1065.946
Trappc2	76.859	63.476	64.335	83.254	88.067	93.793	357.46	358.712	424.724	365.618	239.348	514.898	348.895	382.459	783.332	184.408	131.785	301.886	251.36	82.777	253.047	531.669	379.83	362.662	332.162	357.67	147.862	229.716	258.248	365.218	326.314	245.613	249.321	242.037	619.436	499.893	511.688	839.758	696.998	633.89	277.282	113.543	189.931	217.445	130.828	205.105	284.164	262.451	232.903	204.925	252.389	141.666	191.523	244.771	180.772	275.695	280.468	287.529
Naa80	158.903	208.374	128.032	195.367	251.204	232.658	610.508	696.228	689.695	493.107	222.332	773.073	670.855	545.267	921.832	268.728	373.142	509.857	529.394	201.674	343.456	1018.294	672.325	525.004	502.994	824.724	440.053	321.312	471.558	704.406	526.018	327.203	452.332	498.584	1279.681	994.069	810.616	1942.064	1349.948	1271.18	423.922	252.71	375.348	440.929	275.436	428.494	481.362	356.37	484.489	394.225	593.398	473.33	493.534	452.368	371.726	495.076	700.671	648.851
Ifit1bl1	2.078	3.073	1.046	3.107	4.111	3.066	32.716	3.017	11.496	10.698	5.008	17.13	4.068	9.209	11.908	4.047	1.699	1.81	10.199	0	5.943	32.878	5.987	5.716	20.106	14.423	7.746	10.171	1160.274	1015.232	1698.525	1802.013	1168.241	1009.213	2717.954	3899.982	3919.452	5210.887	9024.209	3984.516	414.752	721.832	1525.992	1284.22	487.946	1123.63	955.095	1919.809	1381.278	1007.758	187.153	268.177	701.65	1758.508	855.156	898.952	808.053	873.04
Gbp4	22.611	13.862	16.063	15.803	18.459	34.842	41.154	51.889	61.44	47.825	68.747	62.551	40.441	47.228	131.888	63.561	8.559	46.371	34.562	7.451	51.706	126.944	90.241	56.462	112.291	35.106	16.464	23.801	36.189	153.145	139.98	49.217	78.759	38.911	176.044	174.349	206.086	280.63	32.231	147.447	62.401	41.184	36.943	79.323	46.701	62.047	74.014	103.037	86.52	75.948	37.198	24.505	69.114	47.751	58.098	127.106	59.428	43.085
Atg4a	117.691	90.27	84.743	97.225	121.128	137.553	443.62	563.155	486.921	427.213	263.073	513.742	400.245	503.45	783.456	231.739	105.938	324.653	343.369	115.633	424.819	906.8	579.178	446.283	477.352	374.064	118.33	322.667	453.081	567.321	546.165	358.838	499.989	439.933	1002.601	896.849	920.056	1445.791	1338.125	1039.968	384.523	228.203	343.014	351.788	255.061	414.924	415.229	278.537	453.202	397.719	316.648	176.065	377.631	432.126	317.226	449.132	405.523	401.178
Arpc4	757.927	975.445	689.357	883.597	872.345	1119.393	4005.275	4715.054	6803.389	3617.695	2060.618	5134.001	3855.282	4587.773	6590.165	1910.744	4045.643	3286.718	3235.51	2059.469	3223.093	6128.778	4469.089	3519.061	4242.303	7986.086	4978.176	2340.021	4504.658	6922.924	5662.558	3631.665	4287.651	4959.364	11279.284	10038.711	9716.642	18928.458	16974.283	11746.491	4674.574	2542.159	4294.052	4634.21	3478.668	4560.418	5239.581	5139.362	4873.678	4519.064	6637.213	6418.852	6105.248	6521.084	4601.416	4868.244	6229.641	5079.184
Mthfsl	39.298	62.141	34.65	35.387	68.964	54.488	286.881	345.752	390.937	303.97	165.345	323.345	326.365	400.606	445.867	156.693	234.258	242.412	277.366	114.024	255.64	495.517	324.747	347.288	292.136	509.833	296.372	225.717	242.028	420.721	451.518	215.269	286.784	317.393	819.659	853.816	707.922	1446.352	1374.434	767.024	183.438	196.209	268.637	312.097	322.619	313.665	321.966	376.176	326.831	294.495	423.612	483.789	536.077	552.186	288.571	286.496	450.677	349.612
Rpl36a	1535.398	1561.417	1357.893	1388.937	1619.233	1919.198	11802.767	16098.22	21844.08	12314.397	6693.556	18021.649	14143.624	19796.575	22391.241	5843.648	20353.912	17784.655	16983.276	7863.954	14664.554	20660.117	14592.964	13720.619	15309.219	33015.05	23344.751	9397.425	9006.734	15783.19	13331.528	7942.75	8645.975	10912.688	23960.422	21880.266	18952.994	42123.732	36770.781	24809.254	9206.635	6269.312	8610.408	11677.717	8617.155	10367.185	11120.553	13005.534	10515.461	9475.324	20741.124	24138.576	14408.404	17694.546	10595.318	11367.735	17768.061	13216.798
Alpi	48.392	157.945	33.97	35.407	32.49	154.658	31.074	18.825	2600.368	112.386	60.575	67.721	26.955	1553.177	77.548	19.353	507.54	243.038	249.216	11.75	699.826	57.079	69.824	26.757	2421.815	1316.257	482.74	25.335	2401.333	4219.62	3989.735	4037.314	4519.244	3490.231	8619.613	8552.053	7637.345	14069.207	15514.584	10961.699	3802.421	2241.873	2842.757	3062.443	4095.152	3955.433	2664.022	2895.307	4118.074	3598.498	1740.576	1188.418	5964.15	3887.055	3990.748	5916.973	4756.988	4157.24
St6galnac4	151.575	178.522	166.323	195.592	266.907	266.807	670.001	775.707	604.347	586.18	408.49	498.777	501.949	465.559	1007.525	373.093	255.819	465.512	423.568	139.555	354.923	1015.416	817.081	544.155	657.26	622.918	206.999	293.427	852.116	1197.004	807.201	551.585	708.429	835.966	2095.101	2280.056	2295.297	4053.101	3531.756	2370.844	822.507	339.804	674.927	763.017	502.761	709.638	823.898	605.758	1006.571	812.138	734.029	415.498	889.633	745.871	922.197	783.765	873.951	792.028
B3gnt7	60.033	85.209	65.837	103.891	68.98	104.538	383.394	376.94	265.721	306.281	172.562	332.981	351.329	271.191	513.394	184.135	100.972	163.89	194.647	39.247	208.825	689.611	395.67	359.128	345.652	367.421	81.664	223.326	4347.921	6635.93	6313.2	5851.842	4712.679	5052.777	16714.979	16654.859	15221.953	27611.045	33862.185	15808.246	4662.582	2448.658	5142.439	5504.436	4149.475	5277.601	4901.515	6730.311	6790.062	5414.049	1098.863	2485.942	5323.95	4885.224	4919.346	4548.408	4400.209	4402.669
Cldn34c1	42.369	74.441	48.624	99.373	59.069	81.21	340.712	427.53	293.997	454.224	263.086	301.435	329.474	240.169	507.557	243.889	67.807	212.714	129.39	134.068	193.267	686.065	685.806	407.061	335.272	183.373	58.687	223.163	191.353	352.555	346.51	162.558	323.745	202.207	601.205	487.063	622.689	770.925	555.263	543.569	170.394	124.865	185.605	250.022	150.777	179.105	317.051	182.738	235.277	179.289	166.663	79.802	278.523	221.389	183.104	281.689	208.006	233.365
Pigb	202.938	189.225	169.609	168.111	234.036	295.226	670.741	555.061	413.847	824.369	368.246	442.603	520.127	420.343	922.567	356.689	110.446	262.174	351.478	152.315	263.782	938.37	828.324	535.16	634.154	296.425	155.713	298.19	325.314	449.394	353.557	334.067	357.58	327.011	817.898	679.566	769.693	1059.387	1188.878	900.02	328.942	170.308	248.452	343.207	243.348	368.319	314.65	196.1	367.152	292.857	205.246	97.598	342.249	205.066	270.142	314.376	236.302	312.126
Utp14b	169.63	154.665	168.471	162.509	202.794	242.567	660.153	551.912	729.549	956.094	494.214	597.143	523.855	697.773	1091.45	380.946	87.583	327.839	197.006	721.23	405.938	1413.6	934.584	618.66	996.715	418.136	224.33	347.129	391.698	800.953	552.912	410.6	537.785	304.978	1114.472	814.218	1025.027	1356.796	1844.037	1103.381	444.04	268.283	410.423	393.086	385.244	431.907	535.222	326.469	446.566	357.317	227.389	179.066	711.933	297.088	469.25	703.462	281.718	325.845
Rab7	1758.757	1715.193	1615.283	1911.498	1829.813	2378.793	5303.042	5174.627	7196.75	5811.402	3036.402	6429.495	5113.744	6177.302	9454.849	2899.523	2435.464	4140.29	4465.226	1499.236	3893.24	8164.685	6318.775	4904.884	6207.947	6371.441	3125.054	3332.748	6748.944	9574.783	7802.942	5807.798	6838.51	6507.367	18198.553	16446.728	15841.317	27420.413	26518.063	18855.693	7293.944	3502.063	5741.125	6693.82	5164.923	7106.716	6899.668	5723.766	7277.401	6410.472	7602.37	3429.28	8004.541	6668.1	6122.006	7577.183	7108.577	6654.808
Znrd2	88.644	67.967	74.04	82.63	93.221	133.974	483.916	612.479	786.145	413.61	204.435	594.278	506.568	559.256	703.292	173.75	873.241	617.566	584.953	367.026	385.117	636.834	551.951	485.822	431.511	1063.497	1019.053	324.187	255.455	411.102	288.725	167.12	246.418	332.889	616.014	639.347	529.244	1105.716	854.642	648.715	231.359	132.377	228.155	199.055	120.555	209.461	264.536	294.767	294.533	236.317	703.152	849.408	248.527	405.154	255.354	288.009	471.486	328.134
Pin4	146.009	90.626	89.506	70.22	124.203	114.259	583.092	711.751	948.887	637.297	328.325	1048.078	630.704	881.261	1182.805	305.261	682.056	899.909	815.259	214.294	595.438	1069.62	678.46	634.401	710.212	1169.083	745.665	466.817	592.685	868.451	624.535	480.311	560.069	711.725	1235.988	1318.456	1155.179	2261.274	1930.486	1357.554	571.831	293.548	492.584	559.591	396.771	599.304	593.538	646.747	611.795	527.86	924.394	977.365	616.208	780.801	488.681	580.448	886.263	649.807
Nhsl2	364.159	273.868	385.928	453.781	445.214	601.51	2436.818	1217.509	763.925	2234.023	1423.722	1068.279	1375.241	799.203	2585.068	1459.189	186.016	512.496	524.06	1062.452	508.507	4050.852	2585.688	1477.558	1451.046	507.418	144.4	903.201	565.882	685.025	626.455	422.88	568.354	252.889	1402.37	895.37	1217.055	1216.412	1373.943	1103.828	549.58	293.388	387.261	609.177	463.026	298.708	421.323	244.771	424.4	283.165	330.652	145.732	772.56	243.157	547.368	594.27	379.473	463.571
Phyhd1	104.344	98.823	60.34	144.435	100.055	128.447	509.398	431.725	443.842	458.243	202.69	529.545	379.304	513.005	595.121	281.724	231.755	393.932	378.258	142.74	277.799	864.928	573.317	360.013	413.694	610.509	272.454	304.558	63.793	207.735	124.967	51.482	96.888	82.15	263.95	231.305	164.872	405.726	233.65	177.288	64.228	64.508	79.278	92.508	73.721	69.116	89.52	95.902	81.218	61.095	145.788	140.122	131.708	159.17	149.614	125.106	186.348	162.181
Med12	983.898	832.807	845.905	1362.574	1210.12	888.432	2728.696	3175.325	2891.683	2652.785	1434.996	2843.667	1955.362	1878.042	3196.102	1543.557	1842.576	3309.72	3157.125	969.913	1404.397	3858.502	2842.36	2171.824	1996.578	3354.764	2622.248	1482.484	1379.685	1445.648	1266.49	746.134	1121.043	1271.366	3499.483	2032.539	2233.316	4731.227	3958.339	3403.042	761.534	449.85	734.726	824.233	457.056	807.021	832.85	1112.445	992.578	845.49	2017.536	3106.266	816.305	2227.769	949.454	800.956	2292.88	1868.435
Apoo	105.777	81.713	96.947	88.438	154.589	133.909	508.214	612.805	860.536	666.592	358.462	576.152	600.657	844.879	981.712	352.086	240.209	517.17	607.177	156.599	673.875	826.314	632.355	563.296	745.154	871.354	397.307	426.652	577.819	1016.053	723.014	548.708	542.982	607.223	1545.159	1215.315	1219.698	2399.004	2186.113	1365.473	620.426	367.57	486.283	581.693	522.458	580.555	687.3	673.001	671.269	629.171	706.862	375.38	820.625	706.992	543.155	729.347	654.091	557.927
Zfx	364.628	382.887	428.066	374.079	544.749	598.848	2268.297	1808.325	1660.55	2920.348	1571.939	2071.165	2025.415	1928.787	3576.44	1345.084	285.977	901.474	752.291	1502.294	1137.502	4676.299	3217.72	2113.342	2704.062	1074.452	349.315	1502.69	1306.092	1524.315	1475.133	932.167	1130.084	719.906	3095.204	2753.151	3244.777	3900.116	3321.981	2656.781	1069.143	725.721	882.935	1522.465	1176.482	1005.497	1245.715	700.783	1024.46	996.194	647.821	285.449	1643.951	740.302	1428.703	1523.349	732.651	1099.386
Tmsb10	1877.575	1980.647	1735.031	1968.612	2524.07	2804.288	19233.053	22098.988	25867.504	12328.385	7375.802	35034.052	17229.15	21001.453	41774.184	6835.434	17947.061	23863.392	25816.15	8717.41	13814.333	27216.862	17542.505	18589.591	17839	39058.457	30762.289	8822.139	11330.062	24612.293	18308.377	7691.15	9915.264	13862.796	32738.275	29198.545	29348.589	51010.209	42915.144	32380.658	12752.799	7449.002	12031.816	12860.357	10213.981	14048.621	15059.406	16068.236	13445.726	12529.924	33669.567	31602.037	18960.57	25799.049	14626.195	15908.172	19510.351	14752.38
Kifc1	448.923	447.763	389.901	465.704	540.209	643.253	1545.605	1776.765	1594.661	1493.96	713.893	1695.808	1478.227	1508.055	2214.592	776.291	898.64	1042.264	1038.749	551.07	957.144	2708.551	2154.173	1369.642	1478.379	1907.705	1565.792	873.205	618.696	1356.597	1393.469	401.879	752.638	648.967	3006.64	2564.067	2496.305	4631.129	2892.315	2359.987	630.894	621.356	823.282	1275.18	775.014	717.254	1007.097	975.505	884.512	776.593	1793.066	2646.297	1232.166	1623.436	1085.785	950.995	1075.033	1062.966
Haus3	182.764	164.349	218.456	191.829	241.138	233.165	786.946	917.502	808.76	1008.269	538.097	1108.52	845.645	843.227	1497.646	440.355	258.105	576.083	587.358	312.982	731.086	1405.7	1129.484	791.768	872.431	779.15	410.637	621.784	328.262	488.342	449.817	218.937	322.467	305.885	814.432	715.504	703.118	1265.353	955.207	631.047	276.213	163.25	228.953	360.46	281.591	257.5	317.381	288.813	253.222	235.999	330.289	207.844	457.498	364.588	351.864	388.844	371.555	340.742
Marchf2	373.059	207.711	178.942	321.485	255.121	290.021	1034.299	1668.168	1169.235	660.913	646.564	926.172	749.52	1189.666	1133.954	431.624	698.575	968.634	904.521	306.009	996.649	2062.843	1405.577	1140.865	976.083	1282.807	605.267	665.672	868.431	1427.39	1123.374	743.509	923.255	989.938	2164.275	2095.414	1898.656	3576.307	2887.587	2552.293	821.654	403.457	757.873	856.717	633.573	930.063	932.706	800.181	898.266	752.305	1450.282	993.411	952.088	1222.349	847.23	852.011	1334.958	1050.356
Hoxa3	187.7	223.593	157.659	269.571	202.466	286.643	841.748	688.223	665.659	858.702	380.588	891.909	738.643	538.514	1207.815	463.185	223.635	492.127	540.138	498.666	381.085	1269.678	1067.46	694.547	603.538	525.152	292.378	460.956	319.615	357.604	348.812	271.044	298.778	251.546	764.792	597.573	608.137	1053.223	889.328	735.228	217.491	131.065	166.887	189.132	108.409	287.175	309.38	309.194	264.34	236.221	209.751	209.804	161.965	165.058	117.94	164.686	202.42	247.653
Maea	972.47	963.967	913.16	1090.355	1175.579	1392.531	3610.754	3510.772	4424.579	4220.478	2398.538	3598.534	3614.622	3798.224	5354.583	2355.257	1511.784	2616.164	2449.337	826.758	2419.427	5377.062	4487.183	3689.823	3773.261	4106.603	1672.534	2845.923	2900.922	3757.315	3331.924	2009.734	3147.563	2417.533	6847.857	7443.879	7367.465	12166.74	11732.996	7425.827	2496.275	1461.802	2472.728	3181.748	2203.628	2812.142	2448.326	2339.102	3064.67	2982.892	2673.959	1681.795	3159.005	3083.393	2987.815	3333.98	3179.101	2837.859
Clec2l	19.085	32.964	27.852	23.109	29.355	44.073	101.412	119.205	138.449	75.924	43.775	133.15	101.523	89.163	157.179	56.962	93.47	106.518	93.654	39.27	58.73	165.758	94.785	69.68	71.004	138.22	91.571	45.673	37.351	75.449	76.083	35.279	48.489	53.853	120.379	100.872	84.531	233.588	190.682	159.189	25.793	25.11	39.139	47.785	25.112	30.909	53.238	63.598	47.519	36.079	77.426	99.405	32.968	51.186	36.673	28.005	43.725	42.088
Zbtb9	146.016	136.734	156.909	117.244	169.867	191.111	424.122	406.961	540.944	652.696	354.183	543.533	489.683	441.672	1013.861	303.17	192.876	314.931	349.442	186.772	326.021	856.524	728.153	483.672	595.38	397.719	255.034	331.943	346.28	352.474	353.255	330.646	322.849	245.106	981.897	688.652	707.599	1206.994	1150.396	916.627	368.399	166.386	235.121	275.16	179.263	352.942	375.746	225.37	305.035	339.594	259.888	150.815	258.473	252.381	237.692	327.686	345.616	378.278
Ankrd39	70.83	81.28	100.456	131.117	110.497	140.094	473.568	549.899	482.548	544.22	223.463	355.373	445.867	359.172	625.37	224.455	184.713	211.212	279.307	81.48	215.239	623.554	570.866	311.476	496.174	510.207	279.079	290.28	217.264	401.199	210.56	159.475	184.149	188.757	608.555	488.484	381.282	790.763	848.162	578.229	120.822	72.773	177.683	254.152	167.647	174.568	214.691	204.167	199.095	177.862	240.341	158.03	263.669	261.936	281.568	200.451	294.71	181.404
Seh1l	921.04	800.154	995.938	925.531	966.995	1206.429	3453.019	3170.904	3294.437	4132.157	2353.669	3770.584	3207.627	3510.946	6215.858	1952.549	771.6	1777.448	1758.086	992.881	2215.688	6376.433	5028.789	3314.923	3868.976	2648.786	1053.738	2161.658	1844.416	2521.67	2493.971	1555.756	1971.283	1517.086	4830.406	4561.283	4895.408	6967.976	6655.529	4395.094	1882.214	1083.226	1770.526	2210.49	1648.505	1819.906	2021.6	1453.22	1892.817	1648.607	1334.573	652.706	2621.107	1624.003	1992.09	2286.529	1496.235	1754.04
Rpl39	1683.833	1722.364	1714.952	1543.733	1905.259	2207.091	12382.176	16416.532	21034.547	10851.563	6116.308	21167.91	13906.571	20648.693	25897.008	5241.146	12970.89	20683.145	16692.489	6332.929	12461.061	19688.123	13980.343	14922.871	12410.355	30381.615	17256.423	8826.897	9786.938	18438.353	15891.908	8922.31	9684.74	11730.461	26451.81	24597.122	23194.917	41902.497	41294.071	26964.908	10336.7	6416.335	10192.241	12661.572	10062.811	12258.849	12868.009	15056.962	11001.63	10890.331	22731.665	25489.129	16706.951	20605.017	12021.247	12516.27	18809.041	14568.836
Eloc	579.516	564.771	457.261	441.457	508.156	662.662	1957.309	2417.743	2922.882	2300.702	1282.527	3034.62	1988.393	2884.901	4362.366	1041.659	1159.388	2212.248	2176.12	715.329	1976.514	3916.312	2607.05	2114.791	2458.77	3119.623	1604.977	1628.267	1811.731	2613.39	2078.502	1449.406	1625.145	1972.743	3871.431	3901.944	3638.128	6381.718	5890.011	3860.038	1640.378	868.386	1432.207	1788.334	1291.841	1644.904	1673.941	1544.737	1687.652	1526.895	3113.456	1666.182	1965.558	2204.716	1469.525	1837.671	2144.557	1735.643
Fdx2	118.791	114.968	102.432	91.59	157.337	177.395	480.573	687.373	987.389	454.669	283.073	567.883	498.132	716.212	691.182	219.94	651.762	582.46	596.355	320.784	480.131	717.466	561.933	577.482	485.032	1231.667	805.809	318.28	469.125	598.26	526.787	334.829	359.096	476.223	1023.71	1058.29	903.964	2112.382	1836.163	1246.691	387.13	221.596	354.944	430.803	298.539	420.578	356.154	434.217	497.908	443.37	838.48	1028.183	469.483	746.22	388.522	411.244	714.943	481.901
Ulbp1	145.027	68.235	107.601	106.356	194.63	192.599	625.023	453.735	345.238	645.55	342.576	351.558	440.408	374.745	598.279	329.734	27.749	166.451	151.546	205.314	316.613	684.358	1092.799	467.766	743.882	171.005	47.68	286.602	478.037	719.46	929.839	203.967	413.207	189.91	1007.96	705.25	703.132	1330.456	509.601	965.304	331.891	229.406	456.277	351.13	346.999	357.364	454.209	172.916	252.14	246.419	218.602	30.492	680.449	226.179	457.446	434.611	127.943	396.263
Brms1	200.532	204.858	170.215	165.96	204.59	233.695	589.757	782.573	1044.608	578.315	321.141	790.634	617.874	799.708	955.566	295.69	649.721	612.774	667.086	319.852	477.204	940.191	676.29	592.935	670.552	1166.774	817.666	446.976	510.389	823.611	784.476	383.321	553.292	568.093	1526.736	1468.132	1334.375	2937.913	2857.831	1667.023	562.791	321.686	495.765	566.776	419.419	671.93	532.572	589.124	623.631	588.618	712.293	961.742	729.072	847.05	542.765	501.605	842.149	565.891
Spaca6	448.62	445.737	410.395	561.691	627.52	713.896	2569.822	2339.044	1845.918	2675.01	1468.099	2333.176	1709.17	1373.493	2789.905	1235.749	841.612	1253.252	1101.174	1412.108	877.161	3712.943	2744.984	2073.24	1951.792	1528.925	1059.847	1114.801	201.632	267.2	280.552	110.306	171.721	152.917	303.658	244.029	199.894	558.245	176.135	497.826	56.282	87.611	124.943	152.473	71.5	88.76	104.641	114.077	156.823	86.394	295.507	317.831	173.246	205.739	195.462	202.349	264.486	328.844
B230307C23Rik	36.118	37.554	36.596	33.096	34.722	63.048	221.512	222.141	276.004	343.488	170.261	225.66	204.662	267.641	382.529	140.024	151.746	258.359	160.321	98.242	183.936	455.088	347.93	222.041	329.341	313.236	198.548	151.418	130.827	229.006	208.867	108.713	128.162	161.658	328.944	380.952	310.112	623.577	549.991	456.586	138.247	76.919	127.437	212.68	112.927	137.259	125.376	162.798	151.678	157.513	169.824	188.188	226.999	259.104	132.891	167.797	225.158	151.652
Slc48a1	391.045	242.757	275.522	428.356	337.297	432.586	1027.256	1523.706	1029.121	672.902	617.52	898.841	955.678	991.912	1247.708	411.873	605.319	842.75	679.476	273.935	783.434	1831.343	1189.328	1036.595	916.947	1348.445	475.236	608.785	872.1	1469.141	1268.724	785.162	1035.498	909.45	2420.42	2265.28	2198.628	4069.747	3886.406	2588.446	846.707	545.636	881.707	1046.081	788.554	874.502	1026.137	974.476	977.669	899.305	1586.699	824.207	1206.549	1064.692	1126.664	951.367	1141.119	1253.078
Fzd10	65.125	57.256	163.66	59.382	42.23	87.239	242.212	474.995	173.456	275.98	239.008	268.71	263.669	172.959	191.129	147.659	20.54	169.231	171.621	25.553	99.427	587.786	344.982	322.474	219.275	187.868	27.5	142.437	81.09	51.406	83.977	51.799	64.227	28.697	247.944	110.906	181.382	297.483	255.867	101.682	87.199	64.719	65.415	233.201	66.711	18.589	71.689	38.11	46.356	55.901	227.291	175.134	178.119	162.265	292.313	51.628	168.661	380.616
Dnajb3	19.615	14.275	20.249	23.126	17.125	34.073	81.721	114.923	129.108	74.266	52.471	108.075	87.434	98.497	142.428	41.729	61.92	103.077	88.591	36.355	83.471	136.328	109.441	82.834	66.404	126.012	48.682	63.551	65.817	209.816	105.135	54.118	64.368	40.266	265.926	273.529	227.058	431.874	436.946	306.745	64.027	56.614	84.712	79.736	65.167	78.134	92.614	87.527	127.75	100.312	142.693	89.971	152.643	168.334	118.047	107.376	117.384	95.928
Nap1l2	29.235	31.931	22.201	28.056	17.614	32.846	115.414	68.917	97.054	120.172	57.625	118.628	92.244	98.671	121.564	67.676	7.736	53.322	47.761	36.717	64.988	164.793	131.122	92.47	90.528	67.398	12.327	43.525	95.301	112.748	101.475	52.424	60.217	61.905	207.731	169.644	187.625	255.557	276.415	201.632	50.661	36.189	51.085	39.1	17.061	41.343	78.921	59.499	89.717	69.648	62.406	6.542	26.022	19.912	27.779	63.475	27.931	22.245
Ctsf	181.026	158.164	183.74	247.319	170.627	208.591	582.703	899.138	874.701	310.652	313.918	518.146	410.368	673.753	772.309	249.24	484.459	649.882	464.359	204.382	387.629	739.461	716.188	656.464	332.369	890.579	395.759	378.038	463.124	795.999	767.596	410.032	442.305	547.813	1694.071	1213.717	1302.811	2590.936	1358.013	2144.329	485.452	356.179	506.269	574.544	434.1	488.53	505.792	549.72	553.712	495.261	1013.234	744.33	575.649	748.237	726.583	478.07	1097	743.244
Esrp2	333.151	674	367.316	529.091	487.529	607.641	1032.652	937.282	1161.337	1048.684	542.315	891.368	976.914	1350.513	1608.158	566.997	239.084	1113.617	1092.757	196.921	816.089	1789.505	1358.442	553.299	1498.769	918.901	459.672	449.796	1083.565	1118.936	1118.216	1021.143	1236.093	878.44	3148.591	3012.233	2922.746	5164.784	6371.451	3160.869	914.674	587.859	1079.196	1226.438	722.616	1143.14	909.977	941.359	1128.837	1136.696	703.911	795.423	998.983	1002.465	848.185	925.357	1014.393	1204.191
Sycn	10.099	13.046	7.36	7.623	10.378	16.331	51.46	27.424	154.915	63.444	18.89	37.856	37.549	208.298	43.164	17.645	101.82	120.304	137.507	26.674	180.939	62.511	59.063	43.497	78.703	288.968	194.654	16.746	510.067	601.229	575.61	284.733	523.187	433.157	899.377	1044.634	629.687	1890.623	2326.336	1181.395	261.914	331.549	298.402	373.66	305.843	328.909	457.511	501.329	482.804	408.123	229.704	663.623	628.626	563.015	509.076	842.057	705.336	303.933
Ubl5	346.895	331.82	279.425	321.542	342.595	408.331	2176.868	3067.583	4096.994	2352.482	1361.054	3579.857	2359.985	3198.059	4748.241	1331.969	3102.245	3210.067	2874.3	1206.721	2691.165	4171.302	2776.068	2238.6	2814.879	4791.074	2933.755	1916.767	2306.767	3749.913	3171.543	1943.707	2274.73	2608.479	6047.3	5604.595	4856.262	10320.564	9580.451	6267.744	2188.151	1293.144	2282.72	2626.922	2166.42	2725.234	2947.26	3230.754	2514.084	2616.245	3565.924	3752.951	3132.558	3999.589	2219.588	2898.914	3646.297	2715.89
Ccdc85c	301.985	341.968	268.769	330.579	329.016	401.972	1059.121	944.715	1739.55	1198.938	556.723	1181.939	1184.426	1304.404	1722.948	532.271	460.433	863.281	793.47	350.422	792.521	1841.166	1436.228	980.038	1514.389	1521.431	888.526	494.66	1161.423	1601.479	1391.764	961.351	1174.157	1154.163	3060.467	2960.912	3290.613	5288.309	5811.219	3616.103	1031.04	600.063	1262.584	1103.835	1064.822	1223.774	1116.806	1085.157	1352.501	1165.392	1103.955	953.405	1618.765	1336.591	1172.443	1197.295	1263.758	1137.32
Gm14226	138.853	84.877	194.025	126.56	37.291	155.194	712.667	1252.617	1598.74	1323.352	741.075	933.183	834.393	1081.343	1221.711	465.222	298.495	600.393	454.207	117.314	574.894	1763.97	1025.072	1377.564	1290.62	941.036	467.58	906.918	40.384	148.561	145.173	52.282	33.797	45.865	375.888	367.122	364.854	440.68	489.098	294.75	192.034	104.829	187.818	204.249	175.189	175.581	111.428	143.903	138.389	116.15	121.054	143.284	263.839	251.152	257.067	243.919	353.785	304.339
Bbip1	235.011	199.566	259.091	173.295	224.12	319.534	992.669	1225.661	1547.563	1102.099	648.328	1322.117	1097.872	1347.472	1916.545	574.981	792.613	1513.267	1317.898	395.107	957.135	1885.088	1446.343	1066.922	1257.348	1897.37	833.449	748.796	645.658	1231.173	878.079	579.351	700.904	706.056	2060.416	1793.006	1605.617	2905.653	2993.928	1992.398	662.225	409.716	574.895	721.01	581.375	705.981	813.967	783.049	814.972	686.95	1015.599	700.909	801.901	961.7	653.465	844.812	945.206	692.398
Tmem238l	5.59	4.757	6.533	3.233	6.92	8.083	1.214	4.169	38.612	7.652	4.894	2.587	10.505	30.594	21.312	2.841	2.287	9.259	10.642	1.225	21.618	11.9	11.043	2.908	45.9	14.727	12.262	5.788	506.832	573.559	476.001	441.514	587.1	504.75	1376.031	1295.053	1118.772	1899.282	2793.067	1652.038	441.849	249.97	446.523	396.073	288.678	629.661	420.027	468.602	598.858	519.558	192.519	86.046	443.126	407.185	296.519	502.552	318.51	338.891
Lin52	94.428	85.748	89.475	89.514	101.86	99.645	354.985	319.479	328.202	370.791	187.317	445.836	330.559	337.739	595.679	213.521	84.524	291.629	232.563	134.009	204.214	658.688	466.161	389.845	340.233	320.845	88.913	224.565	250.83	273.351	295.451	179.565	247.833	169.056	647.432	497.041	461.309	834.759	675.935	545.28	217.009	98.875	125.011	211.87	166.023	199.64	231.649	204.876	186.585	146.583	245.212	54.283	245.68	204.168	228.225	240.5	242.391	207.798
Zfp703	316.147	464.479	282.905	545.579	303.377	517.925	1881.912	1687.123	1730.738	1584.63	796.684	1729.742	1821.274	1244.763	2802.417	934.459	502.903	837.848	1102.741	711.412	761.923	3133.221	2270.653	1689.069	1497.45	1636.144	860.397	889.961	1230.797	1903.232	1891.638	1343.891	1524.094	1304.731	4261.891	3460.718	3280.281	5908.154	4883.967	3462.916	1518.83	801.035	1299.614	1351.37	860.184	1269.564	1215.605	1394.972	1202.977	1340.15	1519.617	1326.35	1766.853	1727.869	1590.775	1621.63	1668.971	1737.485
Rtl1	216.326	154.468	291.06	366.512	114.798	267.145	242.859	360.215	376.888	125.486	209.828	188.182	203.985	171.925	251.999	135.897	78.892	204.239	363.671	55.5	115.403	495.576	319.956	285.267	180.726	193.849	40.147	179.856	158.413	86.29	92.441	63.785	106.196	46	289.924	119.005	231.678	709.708	128.052	167.454	84.777	27.357	92.746	128.976	30.293	24.385	77.951	47.211	35.061	22.558	68.796	149.542	112.269	114.287	295.706	73.205	173.405	249.791
Nbdy	132.109	140.898	147.064	159.606	162.865	207.739	720.397	808.932	931.064	650.576	423.823	909.74	788.422	786.977	1209.035	449.71	618.916	791.194	688.837	352.674	479.888	1147.215	854.137	708.529	657.799	1083.764	551.384	488.653	500.817	918.591	714.315	450.549	520.918	579.477	1394.031	1212.843	1128.436	2333.804	1597.174	1339.024	493.473	330.137	431.821	576.868	438.415	515.036	632.537	613	507.283	488.657	1104.643	1057.223	731.712	847.64	610.529	577.478	879.945	692.861
Isoc2a	157.047	199.2	169.6	188.308	179.421	217.323	678.748	863.913	1304.178	525.276	267.68	703.497	694.885	1082.428	652.018	245.181	782.842	638.943	655.535	205.419	592.04	1075.347	742.055	702.969	904.728	1656.738	891.431	402.808	436.999	985.295	808.766	396.306	518.305	553.26	1531.722	1090.204	1048.236	2346.204	1703.665	1451.84	358.566	336.707	413.393	638.593	464.001	436.64	615.262	583.652	487.08	494.213	1159.317	1173.128	845.903	872.486	711.863	834.362	949.524	768.102
Gm13889	85.618	118.403	95.919	113.848	171.812	188.152	326.463	315.122	673.691	313.763	149.226	423.5	336.217	545.303	381.233	107.099	292.743	501.782	486.592	207.27	276.024	484.838	408.556	248.376	399.654	780.626	494.511	108.895	777.514	1238.52	1050.636	558.451	688.938	922.255	2204.159	2199.534	1893.406	4115.403	1372.254	2297.835	708.772	374.495	604.352	712.157	501.374	620.994	721.347	975.13	754.286	581.589	1876.42	1283.288	1054.29	1660.047	922.834	649.113	1285.978	825.364
Plcxd2	96.144	57.343	54.087	57.554	60.564	115.146	250.246	184.578	280.079	287.453	166.614	143.956	193.056	374.938	381.897	124.963	27.466	68.493	77.62	56.072	194.861	418.432	327.993	215.607	401.797	157.833	46.158	118.34	218.228	169.922	151.926	176.924	202.161	108.828	400.027	343.607	422.991	427.033	652.743	430.993	213.67	58.622	123.96	119.04	96.914	167.3	158.101	88.976	155.824	164.63	70.626	24.22	138.093	45.286	123.666	116.281	63.424	93.739
Lamtor5	227.87	238.034	196.828	205.695	260.624	325.839	954.973	1200.049	1597.912	997.319	562.309	1277.679	1009.287	1312.343	1735.091	548.979	841.261	1380.624	1185.177	353.756	915.422	1642.209	1184.48	1005.822	1144.466	1858.6	1030.837	753.47	933.399	1617.267	1338.348	735.394	940.295	1006.118	2829.869	2627.917	2261.85	4653.657	4151.368	2658.613	922.024	563.516	865.907	1162.056	971.768	1151.734	1227.472	1171.844	1111.326	1007.787	1410.978	987.635	1373.656	1480.285	986.442	1107.033	1417.173	1173.706
Tmem170b	185.956	155.197	243.128	157.658	200.417	237.754	837.566	676.941	876.481	1391.007	660.178	806.861	676.991	752.316	1342.324	546.939	91.073	295.244	313.182	342.713	591.738	1601.269	1059.247	737.381	1117.828	427.32	171.096	444.908	653.198	665.906	838.281	508.98	643.928	424.905	1502.873	1151.449	1554.312	1991.203	2094.563	1672.5	639.482	345.002	399.651	538.956	519.237	734.699	563.568	493.802	723.52	575.337	289.631	168.908	748.762	390.108	481.077	535.083	460.085	499.468
Kantr	102.787	97.433	139.738	132.559	128.519	136.601	466.097	403.402	367.43	641.12	403.14	505.598	464.42	342.78	843.906	429.556	102.989	94.042	96.361	134.505	284.223	1036.684	884.741	452.92	599.028	285.03	171.777	231.885	232.149	226.522	211.214	121.338	192.533	93.129	409.178	273.161	260.396	342.378	279.584	329.629	131.817	107.214	102.344	122.697	104.447	135.593	148.114	68.684	163.11	110.681	70.18	51.235	134.032	34.851	89.763	174.816	102.912	130.879
Zfp111	175.68	154.684	228.959	221.046	277.564	297.592	721.346	720.904	504.241	813.479	545.33	652.909	677.049	564.781	1352.975	480.68	102.932	370.759	422.615	297.235	393.928	1520.722	1132.163	731.799	763.388	376.666	149.724	389.755	311.56	325.368	295.667	240.051	314.245	228.564	802.66	662.29	608.244	826.671	712.85	755.868	370.966	135.807	149.353	278.915	157.069	383.386	344.702	209.378	277.749	219.99	177.119	97.82	229.689	207.779	235.683	327.692	309.816	422.711
1500009L16Rik	47.787	58.531	57.758	55.229	121.005	91.317	230.221	310.33	334.163	215.126	113.974	351.203	293.287	238.207	498.41	140.874	120.788	317.363	245.318	70.79	179.236	423.848	301.14	235.032	205.169	406.831	165.975	186.996	180.386	322.653	233.733	150.164	174.387	247.041	398.984	338.892	404.923	735.164	573.862	457.346	170.265	84.313	110.811	140.351	99.015	172.956	193.97	203.618	173.841	143.282	285.283	134.51	240.56	245.332	184.748	181.468	212.432	181.44
Tmem250-ps	307.13	395.079	304.477	419.758	390.47	516.834	1646.368	1688.917	2413.341	1387.807	797.314	1773.576	1476.539	1908.663	2276.766	802.474	1037.507	1397.604	1509.87	439.856	1245.745	2621.583	1981.834	1395.843	2011.129	2397.307	1207.841	804.838	1659.23	2409.597	1909.156	1302.085	1602.65	1775.434	4163.442	3593.111	3380.516	6820.047	6154.329	4640.035	1467.166	939.331	1406.111	1537.742	1164.444	1717.649	1650.509	1512.968	1799.346	1511.811	1970.26	1369.644	1856.222	2053.322	1354.678	1603.975	2218.932	1984.507
Pet100	77.299	78.881	64.094	54.468	82.012	115.374	347.221	459.063	569.426	315.281	188.691	627.228	350.886	530.873	811.29	113.645	672.417	524.912	564.83	292.243	296.636	522.742	369.04	357.721	411.673	887.947	694.633	268.811	411.18	713.935	568.233	320.475	372.664	489.49	1183.607	933.22	823.81	1837.089	1801.142	1191.535	376.599	339.705	342.065	511.426	343.785	505.906	572.721	618.915	461.821	438.109	1049.82	2504.696	644.8	890.131	414.434	473.391	735.923	500.631
Bcl2l2	441.767	455.517	466.868	500.332	579.023	632.513	1928.729	1494.94	1849.406	2053.138	1050.109	1881.99	1589.582	1905.243	2499.905	1192.61	194.98	711.93	790.302	434.357	1015.628	3170.168	2507.499	1796.217	2410.133	1018.61	403.695	925.958	1641.602	1933.758	1903.605	1492.734	1852.124	1366.807	4063.538	3471.943	3584.873	5765.724	5889.587	4360.06	1233.019	759.344	1163.348	1477.917	1205.286	1575.576	1295.275	964.969	1472.562	1303.756	676.151	239.425	1528.307	1049.228	1209.071	1537.536	1207.449	1610.3
Galnt2	965.002	1146.776	1032.834	1483.703	1260.811	1586.245	4294.954	3432.051	4588.276	3862.991	2196.415	3762.333	3608.69	3837.736	5856.279	2174.279	2594.717	3206.667	3549.23	2031.781	2172.278	6607.173	4945.459	3435.69	3963.197	6390.421	4554.275	1957.988	3057.403	4699.031	3514.906	2239.48	2979.498	2722.792	9097.108	8311.313	8669.575	13169.852	9613.633	9812.904	3352.193	1592.34	2539.017	2813.652	2095.725	3040.957	3049.519	3066.792	3067.955	2520.747	6191.947	7921.141	3521.807	5676.15	2758.296	3232.501	4941.83	3063.504
Cbx6	1499.62	1836.649	1914.677	2333.379	2084.491	2548.326	8042.072	7838.745	6884.139	6988.1	4191.259	6202.422	6617.29	6535.517	9422.549	4454.981	2935.161	4836.648	4978.548	2051.121	3647.002	12113.338	9337.57	6655.899	6933.598	7487.955	3648.029	3374.956	3891.562	3702.982	3420.883	2558.72	3362.703	2869.652	8282.039	6372.803	6653.397	9695.511	6060.89	8577.053	2905.806	1636.319	2200.507	2266.887	1341.718	2160.591	2953.709	2180.894	2992.874	2734.247	4664.613	3867.115	2183.261	3271.957	2470.751	2532.501	4880.61	4327.998
Tgfbr3l	95.797	102.114	76.323	139.512	105.16	102.674	408.403	373.311	334.822	319.304	186.667	375.074	270.541	253.676	400.346	164.282	132.617	275.022	283.013	105.312	140.222	508.542	354.281	299.661	258.742	306.978	132.604	196.465	43.99	121.981	140.477	25.014	40.164	48.189	120.509	70.407	103.157	235.331	108.191	166.316	27.182	68.019	50.047	94.113	40.441	40.053	58.89	63.049	45.71	29.707	121.917	196.255	118.07	114.694	74.863	94.072	111.088	139.66
Ier5l	111.607	117.497	108.716	126.685	156.317	121.334	348.897	545.126	427.537	322.283	215.929	436.253	404.08	346.84	603.516	222.988	365.836	579.855	499.701	158.383	255.444	595.701	395.282	422.951	295.124	648.545	390.733	286.942	229.032	253.994	209.844	156.634	197.683	212.927	523.934	466.494	421.867	972.36	308.77	602.685	178.291	103.459	141.538	171.681	93.715	104.191	152.259	156.02	151.198	118.976	414.418	450.561	249.01	325.899	242.925	165.801	316.854	274.697
Slc5a3	219.432	158.515	211.051	183.753	144.347	251.386	843.854	751.934	762.743	1161.528	594.052	809.436	792.8	775.071	1181.354	515.027	112.506	374.566	234.439	673.889	533.47	1626.223	1245.349	1035.911	1127.06	530.634	158.165	581.891	553.723	607.577	614.497	573.756	527.065	331.6	1485.573	945.455	1173.622	1415.788	1521.86	1357.178	480.791	261.462	389.828	401.477	363.903	615.493	511.398	437.257	476.318	388.649	270.391	137.388	557.613	283.432	410.87	586.689	387.183	550.47
Rasgef1b	65.915	78.425	80.091	79.609	133.947	103.653	267.035	417.513	313.736	335.92	179.655	325.599	265.938	278.946	454.188	131.98	99.057	125.261	128.661	135.709	230.245	403.702	383.97	285.638	306.896	260.686	136.49	173.129	253.679	543.607	500.381	266.965	332.91	284.754	746.037	654.119	661.072	1173.279	1293.288	897.576	251.813	194.999	207.192	419.101	271.49	339.529	436.8	263.706	244.663	258.114	199.773	257.179	599.151	293.878	501.953	461.295	294.456	381.331
Rbm12	465.283	493.505	439.797	494.248	583.382	787.746	2552.66	1934.061	1726.821	2881.16	1964.46	2164.882	1981.983	1807.967	3946.978	1233.355	467.825	1139.419	1096.957	1208.699	1244.743	4746.501	3847.383	2346.407	2093.443	1425.31	784.636	1435.981	1204.441	1626.44	1318.836	1140.226	1067.691	856.648	3616.038	3183.806	3642.093	5195.73	4082.086	2622.039	1443.742	696.979	1270.13	1339.458	777.78	1088.585	1496.317	1250.962	1427.547	1305.973	1038.175	540.898	1552.226	1236.156	1413.231	1244.941	1185.543	1121.316
Shkbp1	271.685	287.334	208.239	371.762	339.866	331.783	1172.854	1304.808	1068.04	1058.903	464.474	1117.28	1075.727	889.827	1309.398	465.791	895.748	940.601	844.593	464.243	457.057	1630.759	1319.313	1022.606	996.288	1431.389	1016.306	492.493	781.908	1091.7	789.47	569.868	710.859	825.398	1853.738	1824.068	1665.14	3262.062	3082.436	1975.661	631.42	313.28	639.534	542.958	410.488	651.368	603.578	634.628	821.656	612.413	1308.296	1364.258	883.258	1095.497	755.464	678.224	1155.894	777.428
Timm10b	162.799	202.811	182.052	190.03	217.796	308.26	790.217	924.33	1403.471	740.641	392.901	892.004	740.724	1002.67	1225.888	414.553	1472.756	1566.259	1271.351	576.681	701.612	1069.986	827.275	777.962	815.663	2106.49	1804.851	551.194	629.672	1093.001	668.35	395.33	554.286	773.885	1859.967	1483.51	1286.826	2916.112	2510.345	1858.017	618.443	365.016	437.04	563.277	392.126	613.366	619.392	675.832	603.648	643.358	1548.831	2173.569	714.791	1233.898	612.392	656.483	1235.246	699.025
Umad1	103.687	112.977	98.159	104.162	135.178	153.17	376.196	376.806	598.882	389.112	259.974	524.297	499.677	569.899	749.103	267.902	63.328	258.576	277.261	129.702	307.984	727.603	550.93	395.833	523.387	446.709	86.239	244.699	489.415	650.9	585.498	489.456	601.808	522.067	1366.1	1216.222	1152.11	1647.894	2023.499	1467.756	459.98	254.789	515.081	486.223	441.137	604.198	539.947	398.779	530.22	444.874	295.996	67.083	394.547	441.065	309.934	581.05	448.255	514.913
Rps6kc1	228.649	193.766	200.799	223.794	223.861	262.47	932.296	1165.299	870.97	961.741	439.899	796.608	793.927	809.824	1334.561	495.438	384.654	531.052	499.59	538.228	639.377	1270.988	1221.032	856.456	942.135	880.484	463.443	460.713	642.595	1118.37	976.067	511.376	527.18	598.148	2017.518	1429.164	1728.754	2890.82	3093.103	1808.458	493.869	491.854	558.688	587.706	417.892	543.279	858.119	537.632	603.838	468.884	711.928	525.463	932.243	772.555	838.008	804.801	878.593	854.442
Tmem102	38.22	75.565	35.241	56.801	36.082	87.944	150.797	133.179	569.118	214.883	101.439	251.092	194.862	395.987	331.775	90.475	290.3	111.363	172.346	100.159	205.798	247.807	224.799	126.215	397.234	548.621	457.249	64.733	520.384	608.599	487.724	487.464	524.766	579.705	1376.894	1316.061	1409.31	2567.829	2702.241	1386.166	551.895	279.249	476.352	435.307	418.231	583.579	349.117	480.357	600.934	521.659	338.576	311.487	529.179	675.222	414.795	509.26	654.002	570.012
Gm8113	137.863	122.863	123.555	143.418	230.211	161.444	854.715	951.023	499.424	1007.909	465.818	910.514	714.455	587.141	1202.296	391.676	101.106	330.329	353.706	159.131	389.036	1465.298	1213.201	809.758	666.389	429.827	176.907	517.117	68.472	141.644	155.058	39.841	98.333	62.404	121.777	140.397	124.562	254.401	117.982	201.316	29.157	33.853	56.295	87.668	84.317	55.714	61.038	44.321	68.671	22.418	86.642	35.2	124.688	66.018	80.102	92.272	109.167	170.594
