## Supplementary material for "Joint disruption of *Ret* and *Ednrb* transcription drives cell fate reversal in the Enteric Nervous System in Hirschsprung disease": Table S1 (part 7 of 7)

gene_name	SRR5973222	SRR5973223	SRR5973224	SRR5973225	SRR5973226	SRR5973227	E145_16	E145_17	E145_5	E145_98	E145_99	E145_100	E145_14	E145_7	E145_93	E145_96	E145_1	E145_105	E145_106	E145_15	E145_3	E145_10	E145_11	E145_12	E145_2	E145_4	E145_8	E145_85	WTP0_1	WTP0_10	WTP0_9	WTP0_2	WTP0_5	WTP0_6	P0_13	P0_20	P0_21	P0_22	P0_26	P0_31	P0_10	P0_15	P0_7	P0_25	P0_27	P0_9	P0_12	P0_19	P0_2	P0_1	P0_14	P0_16	P0_28	P0_5	P0_8	P0_17	P0_29	P0_30
Mfsd14a	539.68	506.229	548.949	503.062	607.574	768.114	2061.604	1848.819	2339.105	2372.397	1328.602	2214.926	2091.436	2479.954	3654.762	1171.522	271.129	938.923	955.406	703.321	1563.627	3585.83	2716.067	1964.227	2571.194	1731.523	443.28	1240.437	1493.21	2044.43	2019.694	1291.469	1576.441	1239.695	3906.922	3859.703	3906.594	6242.909	5572.278	3833.403	1411.467	842.945	1214.694	1601.648	1265.141	1522.495	1604.261	1355.532	1483.916	1381.502	942.904	347.774	1993.389	1319.447	1525.122	1728.292	1169.932	1325.144
Uckl1	236.457	299.182	255.911	249.106	330.464	338.48	803.673	940.338	1011.315	925.068	352.28	807.879	718.095	907.02	1172.462	419.27	459.7	880.597	860.116	300.491	545.44	1158.615	957.096	747.722	903.784	982.615	587.75	479.676	591.503	843.398	771.494	422.476	679.77	596.804	1635.175	1349.198	1077.464	2434.896	1944.477	1908.604	317.756	311.696	343.507	439.957	391.815	458.146	564.887	503.001	472.883	376.654	1179.834	1090.903	629.533	819.852	527.008	650.025	892.384	799.481
Ugt1a1	23.938	29.808	12.542	8.765	15.892	28.83	18.664	86.721	686.671	57.696	18.224	9.804	9.884	396.405	31.138	36.323	404.354	0	29.234	18.096	163.877	47.633	27.071	32.366	591.99	337.876	311.878	16.961	1262.456	1529.078	1309.394	1546.996	1770.278	1487.853	2619.29	2376.486	2388.808	4159.501	4937.198	3335.314	1514.671	746.205	1066.485	1204.479	1156.218	1936.964	818.727	1252.736	1116.992	1065.004	1183.335	1367.752	1322.881	1617.006	1076.704	1584.627	1610.421	1439.367
Tmsb15b2	11.851	20.861	34.776	36.291	15.746	39.474	140.218	143.413	166.11	137.651	61.772	269.684	201.957	184.427	314.9	64.366	77.35	100.408	171.823	51.713	123.644	233.344	181.53	131.651	119.188	259.541	138.286	94.424	46.894	138.05	115.174	69.3	69.386	55.93	223.554	227.315	185.743	372.794	312.623	266.168	93.618	64.247	78.987	76.867	83.781	86.319	93.821	98.239	84.052	94.132	126.643	154.891	104.605	124.752	91.148	97.078	141.86	91.895
Ier3ip1	246.184	267.046	259.565	289.824	270.387	348.795	1699.563	1781.37	2357.86	2266.942	1015.896	2380.433	1914.939	2161.054	2858.947	982.776	680.78	1615.847	1874.073	351.063	1668.35	2992.819	2360.128	1768.078	2241.218	2254.815	1080.884	1469.221	1836.341	2570.901	2218.763	1655.732	1915.23	1820.425	4595.444	4407.693	3912.25	7789.345	7361.081	4244.28	1906.653	902.158	1660.52	2089.123	1594.713	1893.323	2165.408	2260.883	1814.984	1715.703	1703.67	1103.91	2184.27	2020.016	2045.101	2094.027	1733.428	1794.905
Gm15446	102.138	90.989	128.14	97.324	199.64	147.884	572.532	377.36	368.424	519.778	381.042	483.544	376.594	541.106	1100.354	247.031	125.789	340.329	535.554	117.194	257.838	738.413	708.421	529.865	600.616	322.185	140.832	316.686	203.991	370.574	268.644	159.793	294.419	182.838	426.423	371.382	473.44	660.838	496.243	411.108	123.455	115.147	194.491	217.318	172.193	171.397	224.479	111.028	177.325	138.149	244.211	173.572	290.668	195.885	269.382	207.694	234.265	236.846
Gimap1	82.902	96.566	55.421	82.779	126.054	110.851	202.988	267.387	598.434	252.682	128.593	296.889	222.688	419.15	364.338	98.678	229.397	283.881	302.328	80.681	209.957	307.041	318.199	256.179	499.314	551.574	425.67	142.684	136.096	244.607	206.964	127.518	148.072	190.417	378.887	373.532	372.254	639.998	248.398	509.289	118.77	101.354	91.927	127.619	74.706	146.234	139.911	140.022	158.466	139.602	237.748	193.802	192.641	200.867	134.687	197.504	301.601	279.395
Galnt4	300.963	365.699	311.521	375.666	333.352	514.943	1356.597	919.289	1686.328	1952.572	1095.171	1638.479	1382.718	1753.005	2809.617	860.229	342.076	950.881	1007.13	520.493	1150.304	2343.473	1898.458	1208.286	1871.005	1187.197	487.376	684.6	3288.163	3873.846	3631.443	3264.828	3630.027	2948.114	8756.032	7974.629	8590.856	12623.214	15934.775	9171.272	3677.64	1787.559	3043.125	3376.312	2859.849	4485.112	3137.553	2835.975	3271.603	3194.749	1287.07	887.427	4011.984	2585.855	2452.52	3616.888	2381.431	3060.401
Lime1	188.497	223.399	177.983	223.131	218.031	253.425	684.521	673.013	619.261	583.253	287.891	578.477	571.143	583.142	853.967	320.507	599.458	799.37	845.185	309.043	250.988	876.975	708.803	549.576	642.464	858.999	685.073	310.781	77.269	160.827	128.987	53.952	63.618	136.684	190.232	261.88	208.531	576.801	337.731	263.383	53.977	58.001	56.322	85.386	81.581	66.274	100.009	115.48	77.655	43.47	312.336	460.905	181.043	177.695	205.718	33.559	136.819	129.022
Rnf8	276.81	291.647	241.437	251.811	304.18	408.03	1348.372	1245.8	1375.426	1123.834	739.277	1370.468	1237.418	1167.414	1763.024	523.015	1179.63	985.29	991.297	702.477	751.288	1948.247	1597.535	1100.134	1165.167	1600.102	1119.942	771.488	560.826	948.203	729.416	475.392	588.304	602.135	1883.52	1806.712	1666.594	3336.671	2872.978	1815.352	646.727	344.884	582.525	583.29	445.061	524.709	639.606	710.541	717.66	667.107	933.874	933.061	944.859	955.273	606.237	661.173	938.086	720.137
Srpx	113.483	133.978	232.247	286.599	125.757	243	1035.736	821.912	515.776	414.223	564.425	661.752	395.031	560.774	721.488	376.13	164.103	482.454	479.659	128.948	420.891	1132.856	561.364	661.904	626.468	545.377	157.56	407.162	705.506	999.138	794.41	426.217	681.867	616.99	1768.389	1319.893	1328.146	2575.945	894.946	1713.732	746.984	338.412	679.888	721.501	467.644	596.268	609.172	434.349	396.804	331.693	952.312	432.773	719.644	957.303	917.063	717.482	889.227	831.286
Gm14399	59.344	19.779	46.463	24.389	40.818	40.159	184.835	105.623	82.211	251.831	133.138	150.831	166.806	114.63	455.267	190.444	25.772	173.483	130.86	140.277	96.132	388.967	293.57	147.583	258.165	43.457	28.431	117.362	82.751	53.975	42.584	56.224	73.14	55.037	116.758	121.203	174.007	156.707	156.864	128.975	26.787	28.832	44.54	50.898	26.294	44.198	48.829	42.896	49.94	47.202	25.514	11.852	75.329	36.447	55.268	84.162	45.624	68.278
Ttbk2	201.381	190.769	327.955	249.068	316.221	392.093	1514.708	1054.358	677.863	1943.898	1204.535	1024.958	992.981	755.795	2243.302	932.932	114.201	468.725	455.972	523.521	563.745	2603.816	1967.229	1234.49	1344.446	426.099	119.177	763.181	846.03	965.598	907.784	798.469	908.094	493.997	2029.113	1749.883	2206.941	1954.095	2109.106	2221.205	841.167	361.145	554.925	699.304	462.379	673.457	790.616	367.972	854.424	646.192	322.48	97.058	719.4	364.241	591.333	807.125	449.114	560.732
Cmc4	45.817	45.143	35.469	58.946	46.459	61.323	267.467	340.901	308.578	327.308	154.03	393.78	275.687	273.119	458.011	141.78	117.744	300.653	269.585	77.264	198.285	539.853	338.9	263.71	285.526	291.592	117.25	161.697	125.375	158.529	117.004	91.877	124.138	123.381	160.959	186.236	212.109	288.808	234.768	298.829	57.549	59.729	66.808	98.874	64.412	69.862	104.439	48.65	82.481	64.228	172.457	71.439	142.221	126.178	65.397	86.722	146.096	182.103
Shprh	357.099	295.236	445.977	279.193	494.387	610.93	2015.13	1335.468	1054.888	2648.329	1751.478	1508.472	1770.066	1309.593	3017.316	1409.163	168.365	712.01	530.433	1296.941	930.075	4122.508	3160.252	1645.973	2229.135	674.345	296.837	1161.675	807.417	667.822	851.78	545.568	724.603	374.317	1906.009	1604.706	1542.448	2152.926	1816.876	1577.636	664.04	351.327	430.884	546.084	408.986	670.631	550.271	357.775	572.929	598.565	267.506	191.332	536.457	322.033	426.337	638.082	471.81	636.354
Usp49	504.804	526.039	422.833	626.579	533.481	742.42	2257.641	1623.621	1678.733	2984.349	1516.438	1652.148	1654.717	1452.657	2948.468	1400.245	533.967	815.051	754.427	785.971	822.836	3889.982	3130.618	1869.719	2231.775	1051.965	667.458	1213.497	916.47	1195.327	974.083	868.842	1018.219	632.566	2007.193	2027.893	2370.258	3058.077	3636.527	2408.023	835.893	394.779	640.665	854.984	629.869	779.286	834.915	546.057	906.27	715.523	394.733	293.091	955.394	506.782	808.86	842.666	823.823	892.812
Kcne1l	139.265	152.505	155.555	157.434	139.945	245.819	539.146	548.043	768.715	443.432	273.9	660.397	584.523	585.492	751.186	276.672	330.483	364.096	403.389	166.292	333.04	935.986	695.814	460.482	492.755	688.782	224.04	283.768	334.335	743.981	587.586	240.249	281.907	320.967	1264.439	1060.815	1012.326	1918.52	1846.347	1135.058	344.819	210.633	356.268	395.408	377.712	427.491	451.913	394.86	467.468	399.07	512.464	438.92	503.076	576.247	417.932	352.272	484.613	392.752
Ugt1a7c	101.72	141.258	104.982	76.83	68.882	192.154	190.294	164.547	1254.121	365.782	157.615	247.398	111.531	1176.685	369.85	110.136	103.096	179.09	165.978	33.971	672.626	220.67	214.286	177.678	1458.345	605.398	152.195	130.986	2446.356	2869.147	2504.199	2725.58	3523.305	2913.671	5857.552	5275.821	5595.506	9475.84	12034.391	5582.165	2516.006	1339.575	2083.019	2566.619	2813.436	3651.326	2261.953	1878.148	2428.197	2347.599	556.295	70.126	3271.204	1618.222	1952.035	3010.449	1528.644	1909.104
Uba52	806.31	856.517	728.137	715.695	984.475	1028.977	3489.833	4960.359	6504.2	3562.406	2036.574	5726.942	4466.93	5400.339	7448.434	1797.765	8597.618	7343.608	6527.369	3190.857	4730.83	5232.32	4028.287	4129.171	3687.486	10333.167	9430.212	3022.46	3656.177	6395.255	5274.699	2825.87	3550.488	4350.473	11561.35	10117.351	9543.177	20218.542	18662.766	11574.068	3752.158	2475.429	3497.241	4778.728	3534.365	4499.025	4340.416	4912.936	4574.658	4162.593	8773.292	13380.028	6185.898	7652.767	4504.356	4471.637	6682.633	5064.114
Acad11	156.53	119.744	155.141	113.873	159.674	191.984	392.617	537.324	996.034	431.905	249.179	396.484	429.94	1004.161	637.904	219.227	211.529	540.756	607.202	115.924	593.903	809.169	613.593	424.281	1173.646	777.666	232.437	311.231	994.104	1743.269	1403.664	1041.907	1180.428	941.339	3326.263	2455.512	2533.351	3846.572	4944.327	3491.378	1123.797	715.31	939.577	1182.066	1241.61	1682.848	1316.869	960.803	1172.805	1041.994	620.884	495.071	1582.753	1173.652	1002.855	1826.331	1479.043	1465.265
Itga10	55.863	43.458	78.478	94.221	57.76	112.822	252.721	282.632	149.815	185.503	167.992	179.708	161.955	147	247.763	118.813	27.317	206.482	213.231	25.207	68.954	298.579	248.56	191.672	171.606	97.794	52.445	216.99	61.349	55.473	71.633	67.013	103.256	53.349	76.231	66.548	59.317	150.535	48.254	210.232	26.201	31.948	26.64	34.641	34.628	10.713	33.197	22.018	17.096	25.703	59.979	13.782	44.596	30.649	54.08	49.925	74.033	105.744
Peds1	345.471	408.477	323.864	360.271	392.286	563.856	1148.153	1112.284	1235.811	1042.449	512.279	1319.468	952.804	1070.13	1669.887	461.614	402.024	978.136	900.311	272.161	744.272	1697.077	1241.525	961.261	1106.021	1284.606	584.833	623.14	980.46	1542.051	1370.673	865.923	972.295	1136.398	2986.861	2872.163	3183.798	5398.487	5686.667	3138.522	989.164	513.193	893.774	1055.903	1116.714	1106.969	1043.961	1098.94	1164.402	1019.364	1246.068	942.524	1435.165	1312.624	1237.292	988.657	1340.825	1180.987
Pcp4	74.307	89.506	62.419	84.805	39.42	117.541	200.05	213.578	492.461	326.308	138.742	422.693	179.759	339.338	464.077	107.562	326.263	572.552	433.724	77.561	207.466	320.239	268.529	229.957	348.997	571.98	415.56	187.16	626.465	1815.726	1180.413	576.598	868.123	863.784	2294.819	1465.224	1379.129	2994.093	1132.776	2135.269	559.268	652.647	790.493	764.505	548.542	581.334	1239.662	1104.963	931.728	1029.129	3070.206	1146.062	1444.223	1705.402	909.28	1169.968	1185.333	874.917
Cfb	511.075	233.134	98.745	154.606	80.287	192.956	252.614	656.306	1510.289	423.154	283.678	414.4	269.999	1407.088	397.128	147.362	1402.295	508.386	683.699	140.364	725.551	959.741	794.167	438.367	1250.936	1525.039	1316.729	259.096	2199.119	4535.692	3615.935	2073.247	2354.301	2476.59	7590.244	6877.456	6214.471	11356.334	14697.569	8667.527	2059.324	1672.103	2012.495	2390.625	2176.514	2791.917	2809.81	2891.345	2771.961	2539.816	2172.647	3868.897	3828.08	4203.4	2831.811	3414.012	3812.876	2735.628
Bloc1s1	223.879	251.302	196.512	230.825	264.707	276.499	1374.473	1653.635	2148.799	1083.5	643.931	1734.094	1374.362	1761.826	1972.287	592.136	1801.529	1601.157	1630.455	653.373	1123.686	2048.724	1407.061	1344.594	1453.107	3050.876	1809.422	972.752	1320.67	2349.672	1861.211	1080.411	1207.262	1525.513	3888.212	3505.414	3043.353	6588.378	5306.431	4100.179	1220.74	790.547	1162.553	1659.31	1094.137	1507.638	1461.998	1593.529	1532.445	1437.049	3118.405	2910.177	1805.03	2477.999	1419.694	1588.621	2557.906	1894.748
Churc1	120.673	131.548	113.325	113.538	141.616	187.799	742.677	861.872	1141.86	660.844	339.146	1066.522	810.121	1006.288	1350.496	320.542	641.804	1101.398	921.845	364.688	618.34	1126.692	814.908	802.493	674.381	1460.759	864.093	535.94	868.119	1314.182	1200.208	702.612	833.031	967.514	2309.265	2194.006	1921.31	3762.785	3614.743	2131.546	864.398	538.164	840.342	1106.021	851.031	1002.286	887.333	1036.178	1059.264	968.502	1496.466	1237.099	1222.757	1384.391	923.442	977.202	1234.315	1085.235
Eif4ebp3	26.355	19.116	14.127	18.165	36.674	25.958	68.708	101.644	166.46	91.229	36.46	100.158	70.805	95.165	125.383	39.398	270.341	104.392	76.647	130.721	46.946	111.515	107.593	82.754	133.096	289.406	301.04	43.115	506.297	1094.145	1135.1	602.984	616.147	618.603	2162.666	1619.02	1575.512	3175.767	3904.934	2300.07	656.761	493.734	611.771	960.69	1016.106	1172.005	860.358	966.21	778.854	867.415	751.389	1939.717	1176.93	1278.07	817.298	863.096	1190.676	941.348
Mettl23	169.665	143.512	132.348	153.65	178	219.227	687.326	854.331	966.775	698.549	332.165	780.947	771.835	919.61	1127.976	295.815	545.364	731.282	843.214	296.993	555.831	1040.157	821.894	735.404	783.394	1223.001	673.372	477.524	354.899	737.815	547.234	286.583	369.489	481.729	1065.616	872.729	841.414	1786.862	1474.543	1145.71	328.833	227.237	364.244	506.625	364.435	458.804	469.02	559.94	416.49	375.733	773.458	869.466	591.292	669.133	392.071	486.244	738.582	628.583
Mndal	19.59	26.382	18.536	37.445	20.065	32.317	92.774	67.196	84.358	85.471	36.138	93.709	39.687	67.878	111.175	51.418	21.821	84.713	72.823	14.928	26.159	132.198	65.139	45.032	70.261	56.456	45.335	43.622	159.673	308.852	188.485	86.228	105.853	77.549	297.367	256.783	238.288	383.795	114.833	331.761	86.444	83.441	105.165	164.481	104.971	92.75	121.021	114.811	97.92	74.179	121.858	100.315	140.983	169.357	102.295	185.078	127.524	121.125
Tarbp1	260.864	211.408	216.268	266.692	230.9	358.27	833.146	680.313	702.755	1256.968	654.625	742.575	800.408	831.676	1388.081	538.97	76.738	402.769	444.563	262.704	441.362	1604.602	1345.314	832.866	1037.333	415.933	195.592	511.295	500.538	401.582	438.464	391.308	528.03	276.43	1154.154	1168.715	1314.226	1535.344	1858.267	1351.607	412.385	230.187	349.703	411.097	295.895	502.154	358.958	291.317	448.305	353.862	106.738	28.655	418.862	254.651	292.461	413.884	293.214	449.163
4930523C07Rik	71.3	41.992	55.883	65.874	110.263	72.456	335.045	420.444	321.03	136.622	200.552	215.466	248.714	411.491	354.078	112.578	301.899	162.481	219.357	76.4	145.097	472.613	546.465	190.613	436.637	217.076	73.846	251.854	720.175	547.77	689.802	588.625	458.994	821.777	1307.315	1229.123	1253.794	1863.453	1340.648	1383.223	741.309	403.848	383.147	735.52	210.726	479.314	715.463	479.527	503.394	631.477	607.244	214.869	528.738	798.081	719.702	427.834	407.666	597.601
Gypc	449.99	270.459	243.026	304.228	320.505	324.02	1180.441	1675.498	982.222	1076.91	681.379	1164.881	1053.21	1007.68	1660.726	574.944	286.878	668.479	752.597	234.099	805.888	2536.086	1795.944	1192.99	1005.613	914.362	341.239	777.229	834.129	1531.458	1120.92	636.042	818.398	827.26	2446.395	2446.314	2255.241	3723.577	1321.223	2680.5	901.644	540.218	741.42	993.885	627.197	814.078	1035.228	871.727	888.668	760.762	1092.317	554.422	1163.48	1229.824	1048.24	1064.413	1217.132	1120.826
Snrpe	621.712	657.182	637.168	578.889	710.869	760.435	3574.939	4301.832	5136.977	3974.6	2132.423	6067.253	3903.189	4594.211	7377.954	1770.299	3963.003	4615.319	4379.985	1832.497	3587.098	6066.434	4270.162	4020.409	3617.475	6934.834	4802.27	2860.429	1997.716	3332.113	2685.504	1496.826	1967.381	2331.35	4972.485	4480.648	4106.444	8432.527	7245.959	4659.66	1837.586	1171.674	1964.689	2507.061	2039.379	2063.779	2439.283	2617.144	2180.315	2063.996	3551.591	3489.438	3087.594	3409.799	2304.272	2299.281	3043.554	2588.344
Tex9	121.621	119.348	128.594	133.137	174.211	193.227	782.385	746.085	378.669	1158.297	611.446	662.52	701.789	438.164	1181.1	435.156	53.179	447.459	435.58	296.511	377.089	1296.562	1013.069	652.556	661.325	271.111	109.491	440.646	235.879	258.531	201.201	119.923	315.094	182.622	456.73	389.596	456.559	747.148	487.272	502.679	149.254	122.662	107.255	204.946	136.549	102.418	217.596	173.626	170.854	180.401	190.88	85.672	195.678	174.386	232.672	272.581	174.675	278.887
Zfp493	28.441	54.516	23.344	35.311	40.542	39.673	181.824	110.997	99.043	169.591	128.368	114.721	123.863	114.387	309.962	173.501	43.7	31.742	69.424	23.297	82.662	228.068	251.273	200.85	173.333	131.639	50.094	170.756	45.144	42.064	23.164	29.934	39.772	43.76	128.212	146.672	50.754	89.34	65.823	156.791	39.774	48.771	20.302	10.382	21.382	40.113	52.267	27.039	46.319	59.269	40.809	30.047	6.176	16.715	7.843	66.499	49.074	51.904
Apold1	68.198	52.099	58.425	75.529	54.752	63.682	217.907	212.181	267.567	181.91	144.57	262.266	174.761	244.958	338.589	120.717	81.417	99.124	132.148	51.014	156.369	327.895	266.347	216.5	209.695	216.572	88.978	136.638	118.065	395.257	264.752	261.604	191.959	140.759	471.743	433.037	408.402	535.85	310.318	411.639	137.279	96.748	169.794	189.407	113.667	109.032	253.694	267.254	140.011	124.531	265.659	230.679	260.894	290.394	216.37	226.236	194.915	237.423
Cyp4f40	34.103	45.844	15.694	31.959	39.913	72.677	29.219	17.172	563.52	150.928	57.22	70.935	41.452	364.924	90.846	38.144	130.906	100.19	110.11	13.558	171.883	71.951	77.102	29.627	581.957	322.69	171.029	13.949	291.255	985.423	598.471	298.583	340.687	339.289	1486.249	863.886	865.279	1711.202	1654.169	1179.29	399.366	362.76	289.787	381.845	411.536	432.235	650.418	439.449	463.184	364.321	397.014	232.36	698.711	439.504	506.643	674.46	362.6	412.869
Rps27	399.043	1189.234	81.951	104.053	414.922	301.378	219.239	687.775	1457.683	13997.734	8761.986	5469.027	757.513	449.363	3185.041	7889.428	22900.834	28414.187	22763.393	11383.237	15701.054	7294.084	2219.312	586.652	1053.615	1375.58	2354.326	12371.05	13612.611	20382.612	20650.802	12403.534	14182.002	16158.822	36245.375	33667.271	25142.142	64802.606	56409.12	37664.166	13349.073	8910.272	7219.009	19806.178	14301.832	16234.291	17220.909	20966.812	16335.83	15766.119	28089.863	37050.481	23006.868	22078.269	17594.539	17094.558	28329.786	20532.832
Myl6	2971.792	3957.893	3476.86	4316.198	3836.331	5266.994	23546.959	22039.837	35126.768	21309.074	11817.369	30248.414	22292.185	30501.021	33683.515	11136.986	36290.119	35025.609	28158.653	11131.09	20304.497	34031.873	24924.506	20013.13	26288.465	50965.497	36682.95	14662.654	36359.153	59370.574	45559.852	25681.17	33660.569	39889.59	95949.15	85905.244	72568.021	157199.598	108049.761	95866.062	32106.641	21117.659	31422.591	36777.156	26274.445	34453.078	39443.911	42353.062	39684.51	36729.149	123371.236	79085.192	47547.296	63650.77	37212.006	40475.32	54270.544	39306.308
Rps13	2078.181	2388.031	1856.488	2146.829	2354.278	2884.201	15137.036	19660.896	25018.234	15794.741	8978.59	24239.115	18652.467	22023.622	26476.099	7462.157	20007.642	24072.99	22516.799	8146.21	15440.886	22035.268	16572.183	16280.695	16065.559	38525.204	26778.702	11035.377	12116.563	21657.367	18038.667	10412.836	11942.186	14761.847	33695.71	30080.33	28754.901	55840.221	51172.848	33727.614	12884.997	7266.172	11853.455	15485.061	11311.277	14270.597	15217.462	15955.782	14226.548	12774.91	25770.474	29362.622	19001.642	23129.315	14529.197	14499.571	22766.89	18019.309
Hspa1b	116.044	121.427	102.046	209.395	94.348	161.046	305.697	603.546	342.379	151.32	133.813	148.755	244.912	269.685	308.076	96.682	66.204	410.188	196.032	41.024	156.801	302.355	157.447	224.08	273.997	282.797	63.917	181.361	943.747	799.535	584.081	805.866	787.713	927.722	1517.026	1410.322	1368.728	2377.058	1966.235	2093.449	788.511	229.871	398.911	508.105	151.938	393.001	547.715	509.874	556.985	513.56	2008.69	461.277	494.891	611.98	784.143	532.038	782.777	794.819
Pabpc4l	75.158	77.565	130.453	121.632	84.72	127.044	678.818	459.851	282.433	786.702	520.493	429.609	460.886	336.452	867.067	341.882	31.632	177.842	120.104	164.092	203.637	1363.695	1054.024	542.742	521.056	215.737	39.808	375.877	179.226	268.14	193.149	98.075	130.571	95.128	445.956	301.718	298.097	412.568	230.098	332.836	157.941	109.243	93.97	171.814	138.667	130.179	231.074	107.676	131.176	126.497	86.962	36.288	244.523	114.262	184.116	296.388	123.453	180.839
Synj2bp	378.831	401.904	401.204	376.36	440.281	601.56	1351.329	1341.248	1925.483	2000.067	1061.097	1651.286	1341.436	1801.08	2378.304	877.492	645.982	1133.453	1317.012	630.028	1246.318	2692.817	2026.019	1503.11	2208.756	1596.201	902.062	1049.593	1395.508	1852.958	1423.151	1266.602	1483.703	1193.035	3557.122	2701.953	2747.867	4182.606	4487.854	3732.778	1396.927	696.589	1088.396	1030.921	852.224	1389.67	1389.175	917.122	1220.339	1128.32	825.074	405.589	1349.214	1121.149	754.244	1621.95	1226.084	1248.903
Ccdc71l	190.179	192.072	160.659	165.615	168.859	212.722	598.677	623.153	900.775	756.047	424.054	790.522	552.585	770.498	1062.496	331.1	170.626	347.337	340.785	202.664	516.43	1261.534	910.533	592.219	888.354	610.346	232.273	341.897	500.56	763.551	751.524	669.109	539.587	450.906	1868.297	1178.075	1478.241	2098.32	1806.412	1373.992	619.423	280.738	447.993	487.482	458.442	582.258	593.667	686.943	492.723	503.821	493.609	306.614	703.767	539.7	491.406	602.348	552.468	573.694
Lrrc32	272.494	229.242	235.869	407.982	175.793	302.784	1251.125	1057.152	785.514	761.327	559.447	627.964	667.548	625.845	1064.603	458.926	314.331	457.306	561.096	168.162	376.068	1348.704	973.26	924.795	830.953	626.761	270.483	533.615	645.771	976.504	847.09	471.475	651.401	581.92	1555.668	1537.047	1675.581	3121.448	740.31	1705.936	584.781	337.291	569.12	687.983	373.785	384.384	529.716	468.93	531.143	377.305	617.353	325.696	863.666	632.897	967.549	754.031	690.074	747.495
Gm5141	54.662	34.441	63.214	76.298	74.426	88.922	353.928	280.428	142.465	428.519	278.717	204.863	324.009	156.77	440.845	179.452	38.698	148.366	184.763	96.447	171.578	405.02	323.504	285.766	198.39	146.436	40.868	179.971	132.15	130.976	79.922	64.035	80.26	116.457	189.729	144.681	126.652	217.313	140.447	198.105	50.631	38.039	61.694	58.511	31.698	64.901	102.578	108.79	40.685	69.656	73.172	27.827	64.847	48.447	74.287	87.445	67.738	85.033
Gm20390	613.448	631.339	423.322	398.029	755.347	670.686	1389.193	1690.66	2569.499	991.908	651.318	3702.845	1509.226	2384.365	4664.313	530.731	2996.503	1868.492	2506.174	978.531	1652.061	1989.88	1348.249	1311.361	1909.817	3865.975	5061.742	631.378	1191.968	2359.053	1803.292	992.486	1031.612	1940.506	3232.536	3021.741	2708.233	6293.34	5254.263	3480.439	1285.914	687.18	1239.397	1179.256	883.256	1210.197	1324.99	1477.336	1183.737	1167.611	3239.329	2888.39	1778.477	2665.184	1063.22	1100.728	2363.828	1641.812
Vgll3	60.926	59.756	158.172	117.966	85.551	164.279	671.826	571.234	340.804	191.399	332.604	383.703	276.626	264.617	455.385	290.166	84.623	262.816	401.719	90.313	171.335	862.479	419.14	357.686	265.079	236.885	50.342	222.657	362.475	582.106	452.408	316.51	331.214	308.203	936.587	798.568	981.937	1263.472	854.909	784.529	353.947	153.315	245.159	359.829	161.448	172.16	332.428	328.459	341.007	254.316	665.572	531.72	401.863	482.208	597.696	262.083	294.145	519.836
Smim13	225.09	235.052	236.188	246.32	236.169	306.796	1276.294	1113.048	1247.625	1560.64	807.465	1519.505	1233.628	1213.635	2076.115	749.585	379.074	634.959	677.942	432.536	937.318	2262.62	1689.627	1136.845	1305.774	1031.319	491.097	721.484	1086.457	1518.018	1354.938	901.026	1097.762	951.184	2945.974	2411.307	2695.794	3918.098	3300.444	2658.953	1071.187	561.566	969.968	1001.497	833.327	1005.325	1194.086	936.686	1151.869	1024.41	895.126	733.566	1119.546	918.048	862.227	1091.735	974.092	997.315
Eid1	1136.305	1081.345	1261.048	1417.849	1249.094	1564.882	6465.962	7248.876	6438.684	6049.908	3973.866	8092.94	6381.985	5854.221	10307.36	3553.561	1710.659	5329.988	4974.434	2294.422	4167.619	11484.818	7496.759	6346.791	5586.432	6876.481	2068.469	3947.505	3874.946	6454.882	5746.765	3171.611	3987.819	4024.355	10702.925	9547.766	9344.769	15462.866	11317.953	11118.483	3965.185	2039.97	3510.553	4283.393	3058.378	3672.432	4688.722	4184.1	3942.563	3617.968	5851.746	3090.407	5561.696	5517.461	4634.27	4526.925	5611.76	5006.425
Col6a5	25.555	117.374	105.073	86.931	165.259	183.925	70.945	130.564	309.99	77.954	19.284	209.359	83.911	280.082	296.916	92.948	51.268	233.279	252.524	56.716	414.188	100.558	201.952	63.833	449.443	157.067	76.717	44.088	238.815	646.029	450.655	179.182	273.257	101.614	710.978	1416.936	899.315	1223.585	358.095	647.621	169.632	103.752	154.168	375.511	120.446	281.102	496.58	175.394	392.272	269.846	102.039	87.452	471.501	195.219	302.528	743.069	341.893	167.839
Gcnt4	32.557	40.961	32.655	31.238	23.86	46.456	59.6	64.349	373.577	87.492	42.452	48.868	69.98	338.299	98.905	33.103	69.745	91.352	58.387	16.024	171.201	112.601	107.482	79.175	536.11	197.267	51.793	39.47	299.759	433.451	568.953	390.957	478.923	266.135	1529.48	1301.796	1622.091	1919.248	2487.323	1022.657	540.297	250.563	483.64	551.78	557.762	588.007	369.134	434.13	567.57	496.177	164.935	123.685	649.727	378.587	331.294	493.731	312.03	439.89
2610021A01Rik	114.239	96.254	158.276	101.663	161.847	198.959	643.58	443.046	392.565	992.933	476.542	546.876	590.681	512.654	1035.891	427.719	35.146	262.461	386.623	361.657	405.529	1395.67	898.116	548.209	821.584	211.555	69.688	483.008	218.457	252.916	328.258	186.499	197.222	133.424	695.765	468.896	492.923	712.788	483.215	666.769	200.537	133.767	175.09	221.381	147.904	239.42	294.079	176.543	181.65	207.542	82.668	25.35	200.031	101.431	169.562	376.118	138.745	247.379
Lamtor3	280.988	312.609	324.769	303.297	338.978	461.271	1282.946	1328.023	2056.041	1340.167	723.22	1469.24	1341.082	1845.063	2213.709	795.831	657.62	1229.295	1059.906	345.298	1126.852	2358.423	1699.121	1263.174	1871.674	1877.012	856.64	811.32	1080.525	1370.366	1351.339	866.216	1035.308	1086.869	2625.413	2428.396	2494.44	4349.935	3566.466	2536.761	995.712	535.26	844.372	1061.518	766.071	946.265	983.963	945.871	1055.907	1002.199	1197.276	761.125	1108.172	1213.434	909.156	1090.513	1265.863	1272.882
Tma7	756.694	861.9	803.003	814.996	935.31	1142.264	2923.16	3639.09	4740.081	2903.46	1748.629	4324.987	2963.805	4179.399	5891.377	1469.914	3080.635	4646.943	3946.111	1026.966	3010.938	4793.991	3366.066	2941.535	3333.193	5876.172	3170.648	2291.341	2465.371	4359.71	3243.988	2051.386	2254.66	2710.506	7613.904	6805.886	5953.707	12416.715	11819.536	7072.774	2284.275	1407.396	2200.112	2567.866	2256.012	2771.834	2781.001	3122.468	2691.942	2619.974	4338.901	3437.841	3359.985	3890.154	2678.264	2885.307	3498.226	2727.858
Cyp4f17	84.345	66.904	78.919	100.052	71.24	107.644	479.373	512.832	313.232	526.526	299.898	415.773	376.252	218.67	552.762	261.417	73.41	190.145	291.857	110.758	185.704	811.346	596.699	404.815	379.158	243.965	79.16	259.266	105.716	272.006	187.295	102.807	135.865	133.698	242.637	283.685	283.126	369.877	326.437	242.084	59.047	57.191	76.65	224.709	152.388	112.764	198.685	90.49	137.649	126.779	135.34	111.685	238.662	94.349	192.501	184.941	160.601	181.375
Lsm5	137.073	138.426	142.281	118.957	164.556	155.78	902.687	1103.865	1262.146	1066.039	511.269	1878.951	923.398	1152.888	2623.466	454.801	1012.198	1421.354	1242.255	529.984	1176.506	1280.914	1068.505	1103.067	902.549	1756.454	1240.156	689.933	508.212	832.358	693.819	449.433	501.677	576.355	1172.166	1071.019	1104.731	1951.629	1596.294	1067.058	517.948	272.007	449.378	582.151	452.72	497.216	611.515	616.098	561.061	534.945	811.562	776.495	691.714	874.514	576.251	556.087	756.93	663.013
H2-Q2	90.014	136.883	59.752	92.761	63.583	123.986	229.608	114.871	1236.015	448.078	185.919	394.056	213.018	863.676	522.729	111.85	228.075	104.56	202.142	76.311	479.096	343.16	285.227	186.22	1220.042	742.984	324.495	137.023	858.929	756.766	693.262	964.077	1133.497	858.786	1560.054	1400.436	1275.054	2245.512	2961.945	1832.314	560.106	362.47	528.979	568.566	683.59	815.11	533.601	527.699	613.082	717.51	325.504	111.753	904.989	625.318	605.857	845.751	578.982	561.58
Gm3636	106.674	122.838	124.772	151.478	139.165	162.603	482.073	460.215	476.74	548.828	294.514	527.916	457.952	451.654	691.754	300.506	138.263	423.124	444.672	127.28	240.683	782.788	620.246	416.49	458.767	370.527	184.022	304.153	108.574	103.559	117.956	81.944	102.462	69.772	189.728	142.966	170.667	231.258	186.302	237.18	41.43	40.409	56.215	66.535	32.3	53.431	60.894	64.458	67.023	47.179	163.009	64.543	69.148	88.541	66.859	66.537	154.241	124.301
Zfp964	22	28.339	40.815	43.282	34.039	43.781	201.654	169.722	125.295	179.435	127.074	157.475	157.285	89.409	263.19	112.855	26.542	132.097	100.954	49.793	83.733	308.395	226.512	167.694	129.149	96.062	41.076	123.014	93.177	101.214	87.608	75.345	98.175	72.073	212.829	158.7	151.763	218.455	210.933	203.506	65.57	46.527	60.907	59.406	48.6	80.632	87.075	47.233	63.338	70.046	38.925	45.943	84.671	58.742	44.268	63.733	86.243	105.019
Sco2	39.096	45.249	30.592	40.41	33.689	31.121	191.124	213.749	500.76	183.198	78.376	225.98	195.63	320.571	304.482	77.144	225.411	264.393	225.42	84.007	209.282	266.269	240.438	172.102	298.483	471.168	367.692	106.604	241.448	436.589	376.508	205.971	230.222	252.294	724.708	721.965	693.154	1367.229	1307.512	892.749	265.649	164.588	221.906	279.497	238.386	293.803	292.004	287.176	277.993	247.313	392.038	365.132	381.322	455.509	297.565	295.765	425.801	283.212
Cox16	136.153	154.469	162.832	152.097	169.948	185.623	827.709	918.573	1349.013	618.914	359.399	1064.67	865.328	1280.901	1373.753	335.345	672.989	832.581	970.118	340.935	801.615	1115.79	847.958	828.969	973.053	1752.493	823.329	502.748	682.71	1341.658	1043.997	608.329	701.229	793.881	2046.063	1925.832	1637.761	3610.728	3475.849	1932.321	656.918	450.03	775.037	912.491	763.444	912.141	850.25	997.258	802.018	807.169	1207.643	1243.85	1236.571	1393.8	855.504	925.067	1175.204	897.656
Inafm1	121.776	145.489	124.969	158.586	149.38	182.718	570.118	679.186	771.258	462.693	275.354	614.708	553.219	616.856	600.574	271.044	481.145	728.155	544.484	257.688	383.966	898.457	624.996	532.521	588.476	913.065	525.732	243.194	574.592	1036.408	934.044	434.209	615.162	595.64	1542.726	1318.244	1116.802	2724.556	1922	1789.807	443.69	386.802	477.027	642.758	468.604	611.439	652.106	733.938	638.567	504.73	1029.323	1646.445	852.63	972.477	554.355	598.821	983.726	818.5
Ube2d2a	1094.136	1237.273	1110.504	1313.371	1311.361	1595.633	5290.385	5628.671	6201.435	5388.772	3216.368	7139.149	5463.566	5585.338	10055.221	2742.36	2285.354	4499.337	4349.936	1975.62	4186.993	9067.549	6501.312	5320.687	5447.54	5902.818	2877.048	3492.274	3743.865	6571.954	5287.172	3168.151	3372.285	3667.339	9969.058	9625.369	9215.053	17490.767	14982.747	9231.048	3436.76	1996.295	3874.038	4429.212	3342.9	3493.602	4384.285	4396.607	4343.219	3980.365	4693.563	2913.79	6158.771	5532.962	4835.776	4531.008	4494.91	4039.648
Tnnc1	107.076	7.213	152.023	18.68	1521.942	90.433	19.718	1519.465	601.608	13.183	410.98	39.691	27.722	154.92	36.763	9.677	448.072	383.975	1367.998	36.096	117.971	665.687	122.834	302.455	90.758	231.679	43.04	212.983	465.892	119.65	76.464	139.242	356.826	163.043	890.83	86.038	249.471	1390.999	552.942	117.045	251.204	141.309	321.287	707.742	7.973	7.889	70.788	86.677	29.548	91.658	595.225	1721.463	130.258	967.185	697.994	25.395	504.402	627.539
Gon7	67.303	84.788	54.99	75.12	67.765	112.05	324.073	385.565	434.145	335.966	195.447	413.113	372.39	403.98	645.021	189.923	145.278	288.008	315.515	127.4	240.693	509.599	422.52	372.918	371.647	427.472	216.981	209.846	146.259	252.779	188.088	139.558	183.51	157.235	427.584	325.525	381.079	658.545	683.373	456.667	174.334	81.519	138.938	200.88	142.31	129.873	146.895	150.127	168.307	145.199	167.504	133.735	221.496	212.637	225.877	177.959	179.078	175.502
Hspa1a	47.284	53.426	45.907	72.717	31.425	90.636	197.049	336.797	183.3	110.135	53.534	78.915	143.896	145.533	142.013	61.83	49.065	230.796	125.47	18.888	74.915	185.221	93.185	138.158	149.316	155.69	39.873	57.886	460.149	559.115	422.486	363.216	391.788	430.135	1040.842	847.861	995.274	1433.344	952.508	1334.858	337.435	153.572	243.442	240.925	108.701	238.681	376.545	377.402	324.57	320.812	837.628	464.684	294.97	478.439	449.044	383.59	463.41	475.724
Peg10	1757.72	1181.501	1534.755	1915.782	1017.208	1884.932	9661.686	7611.411	4674.072	6302.739	5554.851	5844.77	5322.65	3472.923	9994.487	4584.434	546.463	2230.965	3624.121	1529.69	2074.165	15248.856	9817.623	8184.416	3802.122	2225.209	550.151	4856.454	1625.55	2098.483	1969.133	1034.781	1612.573	913.587	5193.114	3284.094	5153.116	6875.002	3898.647	3370.246	1521.459	808.539	1446.91	2559.198	1127.04	759.756	1565.328	1052.246	1237.649	1067.64	1652.751	412.297	2381.405	1315.939	2413.66	2013.99	1387.983	1594.857
Bend4	139.722	88.436	118.485	119.874	231.029	183.314	561.11	504.576	328.081	730.012	350.606	401.517	351.523	327.154	671.423	328.123	62.059	238.186	187.972	244.065	257.691	925.83	711.15	638.099	448.615	309.278	107.492	322.172	109.214	123.996	100.977	103.208	140.897	88.999	291.547	206.426	247.502	347.681	319.013	367.056	134.751	69.175	87.847	88.053	66.254	105.457	106.431	76.793	124.825	120.625	103.541	35.155	170.841	63.18	124.287	170.209	162.185	168.276
Dynlt1a	136.238	132.612	161.837	110.102	128.326	144.509	614.8	878.865	990.521	806.744	369.838	731.185	800.362	786.588	1256.88	371.358	605.607	643.694	669.044	250.311	618.117	1112.616	850.008	775.894	682.381	1047.945	587.177	618.392	399.044	602.511	536.617	304.162	404.777	338.815	1318.457	1107.591	998.894	1843.935	1691.889	1050.657	335.19	238.574	333.029	493.909	407.673	422.82	450.136	474.924	508.429	476.064	456.782	234.73	594.368	540.916	389.482	536.55	449.782	421.609
Kcnb2	29.73	40.239	58.622	45.155	55.274	69.199	306.019	134.361	115.017	303.932	239.686	190.291	260.286	137.593	346.663	185.555	16.304	39.681	44.558	278.577	87.233	519.96	448.286	209.787	261.422	75.514	70.259	106.577	190.241	203.722	219.143	147.447	153.094	83.135	428.069	313.763	486.114	440.552	477.79	375.934	163.065	56.228	104.813	114.615	85.823	105.929	178.365	55.996	145.228	122.028	73.028	34.086	84.049	40.309	45.229	131.505	57.924	60.129
Fancf	50.369	42.039	46.697	47.667	57.083	54.909	147.97	200.346	249.465	193.029	94.793	162.618	139.053	202.106	283.17	81.404	75.045	154.56	144.856	65.618	127.746	288.713	201.479	143.707	204.64	265.916	98.554	84.236	90.559	157.795	137.271	102.822	82.085	64.815	293.693	229.312	200.602	372.009	281.958	257.544	107.419	58.323	72.108	80.865	45.473	64.061	113.411	86.749	82.262	74.354	158.245	69.768	109.467	131.889	88.854	96.296	131.52	118.172
Zfp963	46.421	68.668	55.597	63.992	82.291	74.529	249.92	287.843	229.035	295.775	191.379	303.349	245.912	190.461	417.095	160.302	65.828	204.816	181.199	74.967	160.691	380.327	280.668	208.616	253.799	215.328	81.521	146.167	183.48	159.174	200.2	100.865	110.428	96.166	339.134	303.31	228.031	455.402	330.031	354.13	124.352	62.948	94.846	112.409	130.127	147.796	185.876	135.007	116.405	99.025	105.913	55.486	169.149	117.438	132.901	146.54	213.266	166.139
Zfp141	139.167	132.899	156.789	127.801	126.314	200.566	720.87	523.868	430.491	1052.597	642.437	518.046	636.921	517.805	1148.398	475.894	109.406	238.025	333.951	222.725	374.832	1316.209	1003.071	692.266	892.923	286.645	103.51	452.737	293.994	469.118	377.341	264.865	272.879	209.163	760.05	721.921	607.574	1093.771	821.855	753.643	311.88	189.725	256.084	395.895	264.795	243.945	392.531	157.796	271.582	245.882	184.315	85.613	518.114	244.083	300.564	471.649	209.045	279.048
Gpank1	97.275	79.904	76.585	103.33	99.673	127.562	365.708	457.342	485.387	333.29	195.572	434.809	384.85	455.146	622.018	157.084	338.927	319.368	326.286	149.011	330.515	512.555	496.651	367.339	373.04	620.183	427.329	263.843	202.168	450.042	348.866	218.534	228.133	276.464	718.435	704.382	581.939	1380.429	1059.882	687.091	226.954	182.64	218.297	330.067	347.018	241.51	436.495	221.294	265.587	258.597	415.031	395.44	558.425	380.27	471.979	366.218	395.998	274.114
Med20	460.769	405.932	380.672	408.41	493.315	633.309	1527.228	1543.821	1628.818	1621.691	930.603	1581.063	1493.998	1511.662	2265.899	951.084	686.99	1054.014	1019.411	499.163	1020.25	2634.88	1927.658	1512.575	1756.785	1585.133	720.627	882.562	558.939	806.146	689.553	422.673	674.099	584.427	1423.864	1147.713	1259.122	1788.293	1561.112	1673.403	422.548	345.025	398.873	553.206	329.093	533.55	535.301	359.298	462.481	441.156	485.957	315.315	444.463	513.886	359.15	615.395	741.346	673.088
Scnm1	192.412	175.791	169.727	192.996	258.678	236.325	697.404	860.403	875.59	665.879	384.896	841.7	665.729	733.256	1234.562	382.465	710.908	814.014	659.627	361.808	470.283	1092.33	832.55	670.978	629.449	1093.577	761.228	447.143	433.949	706.084	575.94	352.279	482.64	509.379	1394.419	1164.001	1063.125	2144.656	1767.912	1369.297	369.978	293.932	329.681	451.036	318.007	388.633	507.838	616.05	531.168	429.442	936.598	1630.314	524.158	793.039	494.067	531.7	867.002	652.23
Btnl6	8.574	21.09	15.609	6.381	3.429	31.409	7.552	1.91	369.99	32.139	11.462	6.149	5.778	275.574	19.461	1.084	14.79	1.998	6.961	0	124.124	3.739	4.148	4.746	577.797	102.43	27.572	3.178	374.403	478.474	617.386	583.249	611.269	305.229	1476.854	1384.808	1534.312	1809.884	2528.105	1672.333	548.252	351.574	476.092	487.601	708.768	873.356	465.992	368.655	521.41	605.498	87.368	6.936	681.391	332.828	539.92	941.609	437.658	479.098
Lrch4	203.04	306.915	147.666	225.322	165.504	237.752	778.62	659.211	753.132	1023.131	426.579	576.872	614.121	732.05	1065.467	349.162	311.42	297.225	169.734	272.478	398.249	1200.449	862.238	620.648	952.225	350.087	359.056	549.971	757.228	914.445	607.42	546.826	757.01	620.364	1917.529	1820.637	1626.112	3116.264	2583.621	1831.38	594.129	274.686	598.288	583.582	371.227	701.194	598.012	665.893	650.39	635.849	503.574	708.658	552.184	584.5	562.723	611.381	891.845	707.583
Eif4e3	154.626	136.182	141.18	146.37	219.545	168.79	525.372	561.314	552.224	578.964	324.287	571.296	516.314	438.501	822.605	299.56	83.649	460.113	352.008	152.948	295.929	723.32	604.425	540.9	488.323	374.3	142.785	365.231	287.513	405.06	353.429	243.938	309.441	233.369	714.324	636.006	623.611	1018.442	593.089	767.577	259.498	181.483	210.525	332.44	188.515	238.653	313.629	210.98	293.372	233.009	272.77	156.8	337.556	252.371	280.512	315.696	259.878	278.061
Rpl41	4564.325	4864.08	4450.938	4287.653	5498.243	6481.727	26845.947	33919.459	47321.459	21716.004	12196.911	45300.61	31156.784	43917.582	54165.293	11067.028	63265.797	51411.856	43746.392	17747.799	29252.557	40816.237	29396.094	27562.972	26771.555	83142.224	70132.902	17119.391	22557.445	39726.228	32322.052	17641.101	22624.895	29159.414	63385.799	57113.786	50695.508	110380.546	104647.719	65224.535	22116.54	14418.445	21226.825	28519.672	20632.319	26450.407	25799.742	33569.586	25654.916	24931.188	65260.676	104936.814	34910.904	51544.42	28799.268	26503.564	47021.95	34006.336
Gm20716	1072.109	945.329	873.747	1334.115	1071.268	1198.323	3526.192	5248.912	4788.115	3627.544	1756.916	5250.148	3905.783	4637.637	7164.307	2109.421	1128.725	2375.297	3291.65	1037.49	3553.837	5500.366	3507.68	4125.699	3492.868	5554.144	1486.951	2815.875	3293.456	5511.721	4510.553	2756.24	3241.691	3531.757	8740.83	8496.421	7832.034	13906.949	11375.175	8513.631	3195.476	2232.549	2980.952	4465.376	2841.109	2971.681	4271.855	3322.956	3941.915	3189.222	3069.01	1091.469	5199.199	3506.518	3660.699	4100.115	3619.8	4062.799
Ppp2r3d	492.213	534.476	443.475	686.403	557.276	690.715	1398.705	1792.81	2097.047	1283.801	811.705	1388.966	1343.372	1462.726	1760.415	734.758	1520.065	1750.378	1653.373	619.225	892.399	2117.447	1649.123	1373.907	1297.769	2140.544	1872.745	935.09	535.825	1267.101	1061.501	461.871	615.543	677.513	1946.339	1736.429	1554.959	3845.592	2699.719	2173.843	566.748	500.991	624.654	867.282	600.105	623.163	684.529	733.26	826.326	740.943	1134.608	886.679	1163.231	1079.542	892.017	847.169	1082.093	911.155
Gal3st2b	2.739	2.289	0	0	1.923	3.848	4.979	5.92	10.891	9.926	3.761	9.048	0	13.547	1.288	4.49	1.289	3.487	5.991	0	3.652	17.54	18.919	7.302	5.869	5.629	0	2.665	426.667	819.657	750.581	313.316	553.617	335.873	1569.231	1277.186	1184.505	2480.68	3226.029	1623.089	400.022	282.724	463.692	661.361	415.473	499.863	576.149	564.529	595.39	630.454	228.211	384.023	682.339	685.891	538.349	529.709	659.579	471.008
Tomm20	905.046	1162.356	866.913	1012.87	1023.394	1345.37	4056.408	6045.851	10863.637	5786.551	3391.941	7342.207	5255.617	7452.561	7556.634	2455.571	2977.294	5937.325	7319.107	2056.869	6707.43	7610.267	5427.632	5123.244	5476.606	9630.413	6071.731	3948.988	3829.596	6524.424	5389.57	3877.908	4544.049	4600.577	10571.663	10246.917	12193.102	26242.797	23865.801	14189.197	4441.497	2788.924	3985.815	4824.936	4807.273	5258.698	3583.628	4396.125	4952.463	4362.63	5701.729	2811.137	7006.947	6953.067	4758.544	4626.316	6778.228	4939.9
Hmgcs1	2420.755	2192.443	2197.772	2817.403	2000.337	3370.128	7770.609	6916.043	12017.62	10361.213	5700.441	9456.533	8066.004	11761.728	13516.417	4875.236	2071.025	5144.583	4727.941	2885.031	8122.245	14320.448	11297.522	7641.667	14401.046	8003.853	3104.641	4960.633	6078.123	13647.931	10223.051	5445.651	8469.821	6360.823	22380.943	13572.701	14522.483	23052.337	20449.797	14059.706	6405.831	4897.966	5183.489	5234.157	5441.458	6468.389	13109.277	7200.712	7798.09	6252.447	6491.853	3232.876	12432.614	4553.183	8316.453	14653.601	3800.447	4298.291
Gm2237	89.516	85.268	112.558	102.401	85.006	125.006	450.732	419.605	323.798	503.278	260.787	442.131	426.062	314.457	447.071	207.449	113.113	327.017	375.011	163.739	221.731	690.37	534.002	362.869	441.472	337.069	163.734	300.344	101.012	92.102	83.968	74.16	87.424	56.949	177.33	175.108	108.596	281.99	170.501	208.799	53.895	38.473	55.966	63.292	41.476	59.282	96.344	91.06	67.76	67.832	80.327	51.457	64.654	82.697	96.777	54.092	96.342	88.054
Rnasek	112.944	114.211	102.909	130.54	148.29	153.335	558.853	870.518	1095.849	548.057	319.571	812.6	523.825	766.424	986.443	322.179	912.87	742.716	862.326	385.159	568.283	724.457	556.493	587.77	615.112	1424.796	953.704	439.094	1254.33	2075.46	1555.364	1079.123	1280.625	1517.659	3284.231	2719.086	2550.742	5220.394	4742.962	3258.267	1285.597	788.585	1114.04	1323.039	1166.708	1475.883	1434.435	1408	1508.974	1420.201	2183.825	2526.685	1677.723	2081.728	1426.854	1360.163	2186.938	1585.59
Ankrd40cl	4.445	12.72	2.663	0.902	3.336	16.14	0	1.8	350.148	9.788	0	0.803	0.881	276.322	0	1.748	113.642	61.989	23.441	0	143.872	0	6.994	0.902	404.174	193.139	58.722	0	155.985	891.399	761.034	331.308	341.601	277.027	1448.191	1241.908	1263.887	1814.087	1846.366	1120.583	510.083	462.43	478.774	462.865	591.419	592.206	563.902	456.055	513.262	576.232	389.793	326.383	815.169	563.054	437.716	1156.25	790.067	725.361
Zbed6	463.001	67.797	1629.274	81.237	1100.865	1772.121	6516.067	2177.578	1023.115	11430.22	6954.087	2612.59	3957.331	2273.28	8259.209	6011.589	30.204	902.405	872.282	4467.592	1674.927	14178.364	10275.287	4630.923	7845.762	84.828	512.992	3141.427	2629.725	2309.209	2832.963	2335.666	3465.736	817.321	6951.366	6928.214	9560.396	7114.991	10241.274	5174.739	2395.76	1401.764	2201.173	3673.756	2929.289	2280.346	1754.807	610.202	2222.983	1641.57	64.89	15.983	3346.78	329.902	2642.191	3625.397	330.053	1594.254
Zfp955a	180.108	159.256	216.324	212.12	220.984	243.122	694.906	624.936	576.081	888.667	572.689	717.985	731.824	680.182	1403.263	454.696	84.14	465.602	332.836	264.322	408.509	1432.001	1066.949	758.815	783.809	463.127	103.028	565.344	413.984	458.43	445.045	256.77	297.642	179.795	805.16	726.322	687.394	1029.505	920.165	779.938	368.159	133.691	242.221	393.281	289.112	393.598	411.753	243.215	286.57	237.532	205.067	72.82	632.123	224.038	499.919	375.334	284.823	378.238
Purb	1189.217	1173.231	1407.394	1308.557	1548.555	1793.712	7619.06	5872.6	6472.256	10879.826	5672.877	7813.064	6481.23	6813.211	11430.967	4835.894	1368.08	3796.62	3800.356	2318.622	4770.515	14699.223	11302.366	6883.231	10088.802	4079.307	2283.986	4098.585	6852.983	8619.02	7903.659	6035.466	7118.592	4984.735	17237.427	14701.101	18305.324	23417.62	22292.886	16128.391	6990.975	3470.242	6532.852	7415.101	5759.347	6465.514	5900.731	5547.36	6949.227	6040.599	4163.455	2866.248	9029.134	5863.053	6349.453	7262.851	5445.996	6351.272
Cyp2d34	0	0	0	0	0	0	0	0	1.014	0	0	0	0	7.451	0	0	0	0	0	0	0	0	0	0.722	0	0	1.577	1.349	1147.136	922.915	792.218	776.254	1080.322	867.921	1430.999	1340.056	1017.988	2221.699	3151.402	2248.754	381.437	285.753	395.404	510.227	372.018	733.196	746.391	644.129	664.339	637.258	236.466	412.846	651.268	650.184	744.68	808.942	696.137	576.949
Fsbp	32.081	35.159	38.828	25.476	65.591	57.875	246.429	203.529	160.705	263.382	174.259	248.92	175.437	146.611	430.722	115.247	8.379	106.668	88.743	110.441	121.146	499.009	339.184	210.45	237.064	93.083	40.012	132.965	32.334	126.254	76.094	25.497	46.759	43.458	154.028	80.832	100.081	214.374	137.496	124.419	70.408	71.036	43.89	44.457	44.573	33.939	85.242	58.475	53.967	38.043	28.011	10.704	76.672	45.212	78.076	101.482	35.733	38.644
Gm3055	59.6	76.432	64.724	77.915	77.493	71.209	399.266	326.101	200.006	661.469	508.216	274.57	417.978	301.073	795.824	283.518	38.662	218.708	198.759	162.491	276.184	887.482	657.609	484.182	406.474	126.365	40.54	353.97	180.325	339.044	267.28	95.145	211.447	121.55	454.205	312.671	303.673	541.972	503.18	477.35	181.764	147.622	193.561	233.621	248.259	154.918	284.554	89.817	252.745	57.978	104.254	16.441	398.537	132.831	287.792	422.389	105.861	172.85
Gal3st2	0	0	0.926	0	0	0	2.977	0	8.348	0	7.455	0	2.692	14.868	1.225	0	1.211	0	33.558	3.519	0.883	22.799	2.279	2.6	5.374	5.175	5.844	0	721.389	1124.457	1183.343	637.147	1051.61	732.338	2324.677	1955.605	1870.042	3256.531	4318.091	2709.051	687.925	497.779	747.048	818.471	506.348	784.685	876.055	880.603	933.079	812.19	179.184	465.505	797.432	672.824	770.195	1055.889	836.289	731.83
Ccl21a	169.68	145.948	151.914	153.99	156.351	276.021	396.864	653.495	1239.274	360.585	220.738	860.191	581.914	768.616	1244.815	175.481	779.269	638.651	556.386	112.387	554.022	686.929	456.53	611.851	841.465	1465.217	104.382	375.808	654.681	1332.818	671.834	357.127	418.831	475.701	1201.549	1163.155	636.226	1581.188	711.183	1582.999	443.159	277.43	396.748	641.879	165.22	249.959	679.885	546.284	333.393	250.66	398.482	1308.711	1128.679	1194.356	843.737	688.257	1200.62	952.643
Rnaset2b	436.042	454.107	391.173	370.182	564.493	610.111	1529.269	1964.99	2919.99	1214.763	698.507	2412.324	1496.929	2493.858	2962.768	597.495	2575.176	2616.482	2410.345	1003.362	1421.179	2428.775	1747.694	1510.334	2089.763	4508.417	2517.068	769.018	2032.024	4114.309	3303.806	1834.428	1973.021	2785.985	6237.214	5655.871	5087.447	10713.714	9502.169	5830.057	2182.849	1262.525	2129.569	2505.696	2061.941	2667.384	2998.901	3177.518	2233.826	2331.505	4192.198	6318.166	3454.077	4371.837	2561.986	2699.767	4064.026	2365.174
Gm3194	31.204	42.825	30.652	51.691	69.251	56.074	222.038	175.758	146.432	242.517	102.302	257.557	142.525	144.381	228.503	103.388	50.166	178.139	190.473	84.445	113.549	361.994	306.243	182.633	197.402	177.14	62.214	121.004	43.56	51.65	46.914	21.893	34.888	33.825	87.393	51.52	51.822	127.532	34.201	70.005	23.253	14.778	8.528	23.388	14.082	44.91	40.265	38.342	22.67	16.347	71.143	24.228	27.31	19.861	19.528	32.276	59.041	53.629
Muc3a	15.039	39.093	11.905	19.076	21.013	54.073	34.355	11.877	372.436	88.257	21.589	40.966	33.515	231.047	44.374	13.745	142.525	95.686	76.106	8.151	118.648	37.896	45.385	28.582	307.771	288.621	145.35	16.559	954.359	1176.211	877.193	827.539	903.768	752.409	1697.841	1223.607	1299.785	2498.571	2698.302	2361.852	810.913	486.359	536.122	569.652	545.876	899.427	718.004	544.422	821.346	678.843	590.913	454.277	940.389	859.823	625.113	935.715	1011.112	996.96
Zfp131	376.075	280.761	378.835	412.851	423.265	527.988	1612.738	1490.085	1303.968	2041.754	1099.876	1392.299	1373.458	1329.215	2507.326	930.476	127.634	857.127	835.65	518.571	927.759	2781.726	2157.782	1548.844	1733.843	741.429	213.003	1003.193	834.645	1073.434	949.307	662.518	905.767	706.633	2027.948	2000.582	2232.691	3213.207	2783.591	2118.574	732.101	301.411	818.678	839.329	542.343	623.541	768.684	598.434	797.376	718.858	554.508	104.58	985.105	683.845	978.655	958.691	693.392	724.562
D430019H16Rik	405.685	355.161	428.023	559.553	406.383	624.966	1931.398	1875.415	1278.529	1642.425	1061.745	1318.191	1822.152	1103.747	2222.699	1039.221	408.374	863.258	771.874	367.458	752.863	3126.802	2289.711	1731.153	1276.136	962.422	317.114	947.698	853.283	1453.481	987.845	605.68	826.812	559.84	2359.66	1925.237	2233.953	2964.016	2440.65	2316.992	589.589	411.498	580.137	570.029	229.474	361.851	943.807	546.435	890.345	732.383	685.958	412.81	438.351	279.985	469.741	610.218	365.976	437.353
Rbm4	244.437	307.06	284.576	259.455	377.168	377.009	983.312	970.394	1156.971	1028.662	537.736	1076.293	894.201	960.569	1392.854	485.804	369.858	777.352	643.077	577.116	602.615	1863.258	1237.862	1009.534	945.461	1106.076	560.123	632.482	381.185	477.651	397.566	263.711	366.226	344.822	1221.155	973.969	898.655	1651.926	1519.278	1168.267	373.776	228.758	331.99	419.855	282.745	418.961	348.683	360.73	391.016	370.698	366.758	143.188	364.144	483.474	347.246	378.652	447.853	384.09
Gm3336	2.303	3.447	1.148	1.164	0.752	9.58	0	4.357	21.211	2.263	0	6.642	5.44	20.731	0.986	3.43	7.134	18.734	6.206	0	24.172	2.186	4.373	2.882	13.908	17.467	10.674	0	382.314	970.189	742.612	327.033	373.635	452.361	1512.029	1407.959	1082.884	2556.372	3104.981	1468.618	331.15	353.749	466.875	533.264	612.659	672.351	671.469	746.739	618.642	635.581	419.057	524.322	947.299	786.553	637.427	756.993	459.272	305.915
Ccdc85b	278.751	307.922	268.653	313.606	354.73	384.233	895.822	1112.686	1297.317	791.463	471.026	991.005	900.168	983.469	1248.804	398.708	1098.492	985.383	851.063	561.285	625.264	1444.754	1053.227	889.637	736.392	1753.395	1488.62	494.29	697.599	1113.225	739.991	524.445	693.225	718.877	1657.903	1351.584	1590.602	3257.305	1848.756	2355.639	543.63	321.119	456.416	500.384	364.55	626.081	590.195	509.058	737.187	573.144	1548.269	1440.567	706.725	1189.865	547.76	571.728	1191.398	861.187
Itpripl2	479.671	451.541	589.749	598.612	723.13	763.865	2619.275	2283.78	2602.231	3055.708	1759.142	1918.021	1996.208	2428.397	3038.139	1396.031	605.711	1179.95	1057.483	721.42	1468.69	4560.878	3196.888	2260.868	3408.715	1821.73	920.291	1324.789	2496.308	3067.431	2958.057	2247.034	2580.045	1767.041	6502.155	5578.762	5935.942	7933.264	6055.989	6146.958	2384.943	1303.236	2040.623	2459.652	1979.339	2157.064	2227.485	1644.321	2164.206	1869.771	1528.509	1093.734	2843.277	1815.314	2202.078	2589.036	2066.531	2586.222
Zfp799	181.757	182.451	230.159	294.2	287.188	315.154	1363.486	884.75	562.617	2119.898	1265.986	995.759	1420.756	689.36	1720.126	1212.529	100.285	319.623	298.842	349.526	439.105	2357.016	2196.252	1283.901	994.586	475.695	404.666	831.62	453.457	402.768	729.156	258.249	549.477	192.06	1346.761	1118.351	656.378	1443.614	736.522	1090.098	388.298	334.66	274.825	375.323	436.783	732.016	635.832	278.519	311.042	350.383	222.171	129.838	467.728	211.802	503.419	431.2	292.042	400.767
Gm10130	62.183	59.914	90.508	72.321	71.933	100.658	301.252	231.607	199.821	362.164	194.33	278.787	252.544	223.324	492.599	202.473	29.569	119.516	118.282	85.468	132.961	508.883	365.469	293.96	293.471	118.226	47.349	168.451	123.027	132.083	89.067	86.44	94.39	75.476	227.281	241.07	243.521	380.358	303.473	231.596	101.266	25.897	80.021	116.816	74.992	137.163	120.918	70.311	76.461	94.038	76.396	47.816	111.818	73.261	101.893	89.814	96.271	107.862
Zfp870	85.853	72.341	159.674	122.191	91.146	101.46	465.012	320.608	340.11	662.371	221.911	543.393	517.016	362.763	833.46	460.008	99.816	264.235	226.319	221.852	363.829	647.563	518.655	469.368	435.782	333.44	154.783	269.575	361.053	251.235	210.043	254.234	277.105	247.872	673.756	521.625	593.079	995.657	550.109	645.636	327.819	153.802	175.081	192.483	144.388	371.942	347.875	238.883	211.414	218.425	194.247	101.636	362.432	172.302	298.512	340.083	226.832	291.262
Gm14325	51.045	61.852	62.255	78.652	88.337	101.231	615.187	480.124	520.855	643.475	544.395	508.56	581.276	500.289	925.227	360.34	74.98	546.637	425.338	123.321	327.912	1131.567	805.71	569.591	618.498	311.394	74.985	533.023	256.653	322.858	330.979	226.177	266.608	183.032	769.761	661.056	560.787	847.588	855.704	671.739	212.553	150.388	216.222	289.242	288.111	292.74	320.11	199.507	176.623	227.326	185.808	51.733	397.516	231.305	250.154	392.238	179.68	265.87
Zfp748	147.439	106.033	221.799	166.404	136.088	221.155	813.187	691.756	615.052	1005.309	418.175	658.854	849.521	681.945	1251.946	434.77	146.321	296.959	372.45	193.179	345.431	1424.751	1034.246	738.039	935.118	507.064	216.632	531.135	448.439	403.385	320.695	304.176	294.461	247.387	924.468	693.427	695.504	1024.508	925.69	843.235	328.494	148.93	290.246	304.347	167.044	395.755	429.249	216.594	225.876	254.537	192.238	54.242	320.841	238.015	255.673	369.067	310.531	309.078
Fignl2	110.3	118.812	81.64	126.032	95.969	129.638	512.496	552.213	494.689	437.274	199.119	458.962	343.003	321.147	463.32	222.681	139.697	342.988	268.86	100.214	193.772	864.481	618.314	481.83	372.729	439.43	142.246	241.463	154.284	122.259	98.242	113.608	106.395	126.811	326.969	227.103	186.726	371.078	170.88	378.087	95.334	41.442	79.273	58.037	54.504	101.658	109.441	75.219	103.807	89.216	93.826	48.122	70.015	121.846	76.583	76.881	190.492	203.196
Entpd4	1174.393	954.514	920.738	1441.885	1311.746	1708.361	1808.781	1622.008	1758.859	1707.97	1068.291	2292.008	1581.371	1551.848	2654.838	1446.704	654.526	1136.529	1071.558	492.19	1000.798	2520.689	1986.272	1505.048	1557.735	1615.593	790.755	1019.014	1925.469	2697.092	2259.285	1681.617	2072.655	2522.503	5155.229	4718.446	4503.386	7846.839	8158.69	3705.198	1148.961	748.761	1175.359	1987.378	1012.37	1921.356	1750.182	1568.131	2078.173	1238.047	1899.602	1248.085	1549.668	1356.222	1775.111	1218.378	1472.128	1395.1
Noc2l	1842.511	1773.854	1246.6	1861.985	1567.995	2294.102	5137.69	5246.123	6203.567	5341.044	2777.032	5462.363	4286.682	4975.753	7008.367	2494.057	3196.429	3818.253	4080.88	1660.208	3067.777	7153.98	6224.522	4683.57	5207.233	5514.401	3821.374	3110.906	1939.276	2738.085	1850.409	1387.857	1703.173	1815.194	3687.384	3066.988	3504.934	6111.262	5735.78	4681.307	1511.246	759.212	1241.785	1326.85	879.259	1414.221	1830.758	1337.546	1627.091	1394.719	2210.475	1966.514	2065.199	1919.442	1378.346	1715.249	2211.93	1993.074
Fam177a	218.874	210.079	231.102	231.966	232.262	311.597	836.469	864.904	845.305	699.671	485.722	696.063	700.41	761.455	1303.38	473.84	253.647	643.095	728.135	194.048	557.975	1248.4	867.021	674.241	818.189	704.913	340.516	430.554	1274.702	1737.735	1752.763	1164.797	1484.22	1296.533	3769.703	3650.474	3663.547	6360.895	6686.043	3631.658	1280.149	750.102	1215.511	1535.477	1154.904	1431.614	1252.019	1393.699	1456.138	1290.162	1311.335	896.432	1582.646	1442.112	1120.672	1259.2	1320.401	1079.41
Dynlt1f	565.274	579.749	557.948	537.76	735.612	836.329	3233.884	3538.481	4774.699	3412.83	1698.981	4371.536	3537.896	3943.963	5960.547	1788.859	2883.215	3657.886	3332.418	1150.212	3068.834	5031.258	3887.462	3177.937	3465.514	5942.932	3312.435	2357.466	2010.57	3703.701	3176.265	1894.354	2296.782	2586.607	6707.019	6066.864	5522.405	11029.174	9786.16	6467.355	2003.132	1476.222	2308.96	2650.318	2158.041	2594.623	2650.865	2860.116	2648.929	2456.518	3235.896	2058.169	3317.753	3547.168	2493.476	2675.385	3035.281	2572.778
Rnaset2a	165.256	194.406	136.185	141.761	196.323	206.206	526.737	811.983	1289.963	763.016	553.902	606.682	735.687	850.47	875.282	471.544	701.184	911.034	810.666	214.583	789.435	762.191	599.575	749.837	587.662	1270.409	829.784	679.452	1209.866	1997.875	1643.831	1172.089	1397.145	1501.128	3246.427	3277.504	3106.299	8068.985	7857.14	5446.234	1099.079	852.112	987.251	1280.061	1155.806	1487.883	1250.108	1395.027	1615.678	1335.978	996.289	1053.865	1917.69	1759.244	1291.191	1377.691	1799.077	1238.832
Zfp97	63.963	60.493	60.823	78.86	67.987	63.122	220.795	280.943	194.758	356.715	205.877	252.892	251.925	254.291	467.004	182.366	54.472	126.658	142.725	51.618	187.118	465.186	414.93	265.503	365.791	189.407	69.301	185.066	257.234	328.871	315.544	232.418	222.636	169.877	588.028	527.346	550.009	729.962	699.784	594.299	264.682	114.123	188.518	292.842	224.97	264.741	369.511	197.032	192.51	195.085	185.369	71.761	345.446	184.576	266.132	330.941	214.736	270.093
2610528A11Rik	44.009	64.18	46.472	76.525	37.135	101.903	113.565	99.779	678.329	254.152	105.394	170.642	95.017	492.551	148.904	90.596	437.373	256.435	267.905	26.552	280.205	214.682	179.718	143.189	505.163	669.808	361.141	80.471	7490.275	17478.431	12669.499	5634.285	6134.399	6301.827	27913.668	24798.799	18228.62	41734.937	53786.655	22470.297	5776.244	6243.459	7920.712	10857.563	9600.242	8789.388	13941.488	13736.029	9761.167	9729.881	7480.988	8962.257	16685.693	13932.809	11061.358	13680.247	8081.488	6046.486
D830030K20Rik	17.464	20.731	26.41	21.311	43.424	34.392	227.568	170.535	103.325	477.096	233.83	132.043	154.475	105.926	340.991	177.416	19.053	105.202	129.946	97.93	78.096	605.81	380.109	202.956	276.943	78.626	29.521	162.755	45.268	57.213	58.06	18.816	45.431	25.841	106.975	74.572	60.34	149.423	13.819	94.781	26.034	19.161	25.05	39.179	41.935	20.711	34.294	12.892	38.948	35.498	77.83	39.994	46.223	42.653	26.718	42.54	42.072	51.42
Syne1	594.334	620.942	677.368	851.9	840.182	1039.122	2952.79	1696.136	1368.032	4006.597	2484.61	1863.068	2510.429	1553.422	3482.393	2089.58	41.873	1127.629	1130.378	1904.73	867.443	5411.543	4721.569	1916.278	2508.649	401.729	284.635	1384.682	1946.252	1489.461	1308.599	1281.344	1935.896	861.372	3374.492	2822.378	3207.657	4412.313	2617.982	4009.495	1244.413	830.056	885.467	1356.201	852.212	999.107	1121.43	588.232	1248.849	938.784	421.148	41.041	1165.85	759.78	779.185	1223.299	722.037	1193.221
Vkorc1	238.971	281.535	268.775	270.656	291.401	397.383	1224.456	1394.53	1911.032	791.889	594.372	1017.832	923.863	1597.653	1284.363	586.778	1711.884	1421.887	1345.31	417.027	1153.407	1535.897	931	973.393	1159.839	2646.469	1495.173	738.439	799.38	1493.956	1075.789	664.654	834.905	909.555	2589.764	1980.276	1761.085	4049.338	2933.112	2478.387	775.859	554.899	758.855	1050.068	772.393	852.318	1017.719	925.309	878.412	780.701	2088.841	1963.926	1218.618	1484.698	1194.792	1066.353	1760.607	1410.086
Kcnj11	29.238	43.525	29.341	27.831	98.99	50.854	113.099	137.262	115.991	47.809	28.971	97.904	189.733	194.337	220.432	72.696	27.722	64.667	129.191	14.796	75.716	232.864	174.151	81.726	46.368	156.128	29.803	74.272	68.108	88.896	58.294	34.857	63.415	35.315	142.152	86.372	91.728	227.059	150.875	158.911	26.348	23.613	47.206	32.042	73.371	43.78	45.983	31.957	48.543	37.199	36.759	21.21	26.772	24.781	39.276	28.072	29.2	26.326
Cmtm4	1072.195	1265.607	1062.661	1122.412	1117.419	1805.691	4270.899	2656.417	5217.182	6663.929	3086.426	4581.244	3774.607	5225.269	7989.842	3065.886	1178.63	1560.419	1833.478	1231.211	3096.643	7163.07	5969.044	3558.99	6440.835	3698.234	2149.597	1977.707	4090.695	6361.079	6264.382	4972.532	5161.496	3365.93	16114.528	13781.344	15395.513	21736.197	28877.917	15259.619	4452.443	2784.834	5185.419	6282.118	5437.383	6997.702	5325.302	3831.229	5807.956	5204.419	2141.524	1822.449	7329.986	3548.216	4393.461	6552.582	3948.754	4921.986
Ptrhd1	53.358	71.489	82.892	57.229	91.925	94.645	321.131	344.817	452.371	307.143	164.085	429.938	320.452	424.388	488.744	137.218	292.333	368.684	328.087	98.647	244.981	492.096	391.429	336.536	368.954	586.489	346.522	227.542	312.23	526.06	530.37	245.492	330.638	309.684	1056.806	996.71	904.196	1861.461	1579.716	826.691	296.365	215.981	336.297	522.543	365.704	418.093	325.449	372.148	457.605	393.666	494.726	424.142	551.73	564.283	354.377	381.177	446.22	401.687
H1f0	3040.258	3298.379	3234.245	3972.311	3894.507	4723.469	12129.513	12782.916	16101.155	12493.167	6713.664	14334.043	14229.982	15797.448	16840.51	6914.806	4903.655	8115.021	8339.89	3405.121	10600.05	20461.861	14729.952	10982.425	13183.403	18335.141	8044.153	7090.611	8435.394	28975.839	20562.712	7422.985	10842.252	11713.143	36808.502	31342.99	30988.86	65943.271	50090.114	36443.796	9286.076	9053.371	12490.126	16095.764	14394.991	13086.937	18407.06	13151.379	13553.927	11953.885	19224.519	11291.016	27391.782	17277.331	23033.17	20410.217	15419.591	14910.579
Smim22	26.249	35.563	21.563	29.628	30.856	49.127	153.372	112.079	548.456	147.951	76.959	179.185	143.741	447.143	282.981	62.029	539.944	287.585	278.623	96.586	232.217	169.007	185.82	116.443	360.395	863.636	691.844	70.469	679.902	1518.673	1112.758	629.024	794.112	882.56	2267.48	2093.665	1666.348	3610.576	4143.384	2062.376	593.038	505.614	835.527	984.259	841.784	1091.576	1001.42	1163.902	1113.123	993.219	1018.315	2482.686	1337.666	1425.774	852.95	1223.967	1239.446	1042.268
Dynlt1b	384.52	422.833	373.4	389.813	461.997	534.345	2731.154	3421.098	4432.322	2870.374	1321.641	3010.667	3029.226	3676.679	3974.024	1451.62	3308.041	2907.182	2669.433	1036.975	2679.386	4334.036	2348.641	2161.203	3169.576	5440.634	2940.262	1489.47	2811.005	3370.065	2805.182	2416.916	2121.566	3092.531	8013.68	6851.885	6528.395	12975.908	12049.97	5735.547	2485.865	1795.444	2624.102	4115.105	2771.35	3093.233	3157.758	3462.862	2260.554	3763.907	4818.604	2629.936	3850.751	4549.961	2191.473	3502.196	2809.361	2296.029
Gm21992	163.457	119.259	126.709	128.599	145.814	176.111	361.433	467.949	566.636	170.122	152.587	526.839	419.315	424.187	523.442	65.139	439.382	366.683	478.77	682.806	215.828	176.349	391.585	329.783	312.321	739.234	563.053	201.997	133.798	178.396	179.169	117.13	117.015	184.299	158.55	167.977	113.101	967.13	186.432	144.716	137.169	54.23	73.618	49.534	52.884	182.515	94.347	159.739	130.106	98.856	259.239	490.641	102.718	261.289	68.223	109.833	252.942	200.756
Zfp994	49.385	66.924	71.961	75.663	56.601	94.079	281.614	278.405	341.471	398.849	205.117	252.075	286.479	378.965	433.588	215.3	88.428	177.081	182.623	103.98	267.664	570.616	422.446	293.118	418.949	258.174	125.958	209.76	261.456	278.252	251.292	189.451	213.287	164.766	499.777	440.231	443.003	721.628	652.002	581.238	232.263	117.326	137.412	199.08	192.279	304.551	369.433	186.681	184.799	192.276	145.656	49.701	236.059	149.407	170.253	264.951	214.31	266.157
Cdkn2d	224.931	141.724	140.405	132.893	227.686	239.942	561.318	872.215	784.088	443.046	267.583	598.851	515.766	687.122	674.411	282.381	479.06	664.606	566.234	196.149	426.66	979.772	738.684	551.571	578.127	987.787	427.768	347.544	420.026	817.293	636.079	278.451	393.638	424.015	1475.682	1090.742	872.559	1839.613	1210.996	1331.786	393.813	294.991	349.738	474.712	310.602	329.153	527.643	464.175	454.718	402.8	817.447	755.643	520.525	613.106	433.799	432.662	591.197	479.905
Mfsd4b4	125.047	126.485	178.769	120.854	205.046	155.111	750.93	382.76	336.364	862.122	519.525	583.4	518.82	319.666	973.667	473.142	84.485	295.287	321.665	154.023	269.375	1254.459	987.153	594.767	624.416	218.146	113.57	485.535	161.31	214.931	229.031	165.036	237.453	114.27	356.409	355.593	397.501	338.16	304.817	318.102	92.961	74.548	96.874	157.533	126.875	179.175	103.189	73.056	108.202	88.263	78.988	44.923	178.657	86.501	122.374	315.28	158.079	191.054
Zfp781	54.972	30.187	51.278	86.791	70.482	89.652	250.878	207.291	228.992	329.953	110.749	318.343	364.669	163.178	317.954	136.717	34.352	173.754	205.366	131.252	110.119	419.952	333.976	241.684	325.416	170.476	61.07	172.465	123.389	209.531	135.747	101.239	107.491	62.024	378.465	335.03	323.649	306.928	140.986	274.548	99.204	85.821	48.273	132.074	67.883	135.803	194.117	156.147	76.708	146.306	128.807	78.657	86.776	103.101	132.934	124.937	79.698	91.507
Lbhd1	181.013	303.495	327.837	142.506	79.481	84.777	223.583	257.565	337.896	272.645	93.955	266.472	246.337	347.074	601.41	124.425	120.777	171.004	434.321	390.839	167.612	418.765	358.104	224.159	352.089	325.419	252.791	148.982	227.785	200.142	146.058	91.216	217.864	156.35	299.701	491.707	496.393	759.748	440.516	389.748	219.73	83.979	108.327	107.445	192.555	147.848	125.057	139.467	127.893	174.963	254.114	84.224	137.254	110.941	105.944	148.017	256.252	149.443
Amy2a4	176.093	5407.577	2604.175	496.23	1553.301	2814.495	296.932	246.55	19574.039	268.779	346.523	2399.543	1582.932	48663.502	2985.101	474.747	3494.833	20491.367	22264.014	0	29878.175	394.572	278.012	719.499	5852.291	42266.586	756.493	521.092	0	0	0	0	0	0	10.903	16.42	0	0	0	0	0	0	0	0	33.34	0	0	0	0	0	0	0	0	0	0	0	0	6.992
Zfp433	33.74	45.368	71.895	31.986	65.742	91.721	357.167	151.705	218.158	375.99	220.991	233.997	282.412	232.412	346.958	206.701	79.225	198.832	169.59	109.19	108.032	572.507	323.078	282.146	278.779	133.863	127.069	170.903	86.86	151.058	216.435	121.704	125.506	76.736	321.692	288.148	333.686	308.712	409.674	257.552	122.139	67.891	133.587	229.148	115.572	88.288	170.985	110.58	147.16	83.52	119.737	138.675	221.43	85.685	137	183.207	96.822	132.168
Tmem151b	108.063	79.725	113.701	156.208	89.48	166.344	545.127	504.374	316.516	454.048	257.05	450.337	437.103	247.329	638.981	230.699	156.284	310.001	320.827	146.681	173.253	843.612	618.209	458.042	350.254	348.004	155.841	237.649	133.28	258.373	189.262	125.935	162.302	146.034	399.95	280.476	384.095	502.875	370.085	412.189	107.088	80.836	127.988	97.644	70.577	125.332	248.8	108.632	183.902	163.291	210.79	137.653	139.688	121.257	168.121	176.335	138.835	134.214
Gm10778	82.216	50.743	102.33	81.889	71.465	147.426	414.514	388.192	297.654	430.955	227.277	327.456	402.298	219.044	699.478	192.405	44.406	219.544	166.347	78.185	228.079	621.087	461.604	397.328	293.537	180.961	65.44	300.686	192.191	88.095	125.18	137.98	156.918	93.056	237.391	313.894	255.392	418.437	398.796	291.041	196.519	63.547	77.655	98.835	64.219	168.664	260.856	125.098	117.982	131.724	64.255	27.744	153.405	124.791	100.31	104.755	108.9	180.399
Zfp955b	222.36	182.704	248.126	215.089	252.107	278.693	975.064	867.242	621.572	1081.801	594.713	935.881	893.343	750.838	1608.673	574.709	141.825	421.625	478.694	242.813	538.414	1588.695	1240.878	857.917	986.445	451.656	149.471	533.714	436.809	494.308	398.914	342.668	406.018	242.593	1069.39	768.601	744.99	1056.935	1171.928	948.881	364.593	204.797	273.278	424.24	340.815	426.631	654.584	266.144	421.447	340.1	262.272	104.46	606.189	288.186	534.727	389.65	363.317	505.396
Zfp850	80.969	50.377	84.297	70.793	60.817	86.518	402.849	272.074	251.669	538.885	303.306	324.462	326.991	251.622	733.566	252.74	49.597	241.889	146.373	152.763	208.536	600.601	617.319	380.634	382.842	169.368	72.263	262.423	100.901	136.953	163.386	115.465	103.259	85.526	276.357	278.096	329.548	349.895	386.056	297.319	165.671	63.88	111.105	183.02	96.972	128.747	158.614	100.128	119.322	100.821	84.096	39.076	168.203	68.383	106.637	174.285	80.791	111.462
Foxl1	104.601	138.392	105.426	161.449	148.829	166.126	422.615	424.741	679.326	495.744	256.472	546.999	430.93	487.29	667.19	212.031	231.189	315.74	285.285	154.06	298.566	619.55	533.932	366.104	623.848	644.342	461.53	241.705	277.112	499.106	486.039	182.515	265.318	291.528	839.702	836.762	737.57	1688.543	280.775	1020.75	319.295	187.201	228.294	352.843	226.602	385.633	360.268	289.383	358.029	281.884	284.255	181.268	467.281	462.377	316.624	421.98	424.803	333.912
Gm19426	34.2	16.458	28.042	35.629	36.28	48.065	137.134	201.482	208.47	99.281	61.357	144.172	164.661	153.487	155.682	53.84	129.11	135.82	105.496	124.3	88.019	280.067	167.368	150.184	122.674	273.588	150.916	102.74	50.372	61.3	30.797	32.772	29.48	37.269	78.388	51.894	38.338	55.461	59.051	115.436	24.894	16.944	22.774	20.17	10.731	27.01	36.854	23.562	26.508	26.821	85.432	80.772	26.819	66.389	26.518	34.681	68.198	53.699
E030030I06Rik	13.608	24.298	21.403	27.335	25.514	35.652	163.746	170.099	237.602	161.64	88.08	256.803	182.901	214.382	295.74	80.725	223.541	149.027	210.689	114.343	131.993	275.308	223.569	173.487	211.962	337.897	289.195	87.469	59.858	111.728	68.384	35.343	58.125	66.625	207.92	112.988	133.889	255.994	239.276	137.98	69.662	24.396	71.954	59.362	69.45	75.176	39.801	73.016	53.784	41.02	120.971	133.643	97.979	137.36	92.291	84.839	116.367	70.221
Tnfsf12	72.786	73.822	81.809	98.295	95.417	93.476	272.003	300.667	195.123	220.862	132.431	259.672	159.353	196.372	290.492	107.077	132.924	175.612	174	60.45	110.223	319.611	233.024	195.581	165.791	338.375	126.643	119.754	219.509	391.44	295.793	171.743	248.483	228.554	613.704	475.183	555.28	1001.137	440.687	796.219	228.298	139.709	194.663	214.258	150.748	181.211	242.586	229.924	225.315	202.646	634.972	524.575	315.927	425.5	291.62	239.484	442.468	366.22
Zfp87	106.536	113.858	96.054	47.855	75.402	158.486	522.049	441.918	509.881	450.999	339.939	546.368	424.957	560.054	925.893	278.427	189.736	298.194	353.263	246.5	370.468	748.813	583.496	463.956	450.022	592.63	258.188	274.136	198.45	298.124	180.544	221.191	246.216	278.281	569.025	439.881	493.741	1127.839	850.777	571.983	260.388	90.002	162.57	320.715	153.925	284.683	226.086	204.542	200.786	205.682	349.45	276.773	249.662	227.212	194.926	236.284	305.59	275.917
Thoc2l	323.555	351.204	379.015	391.546	410.595	495.133	1714.379	1332.686	1317.64	1938.097	983.923	1599.829	1592.278	1418.284	2250.55	817.107	320.98	818.486	730.026	680.421	847.032	3192.212	2535.718	1497.886	1957.651	1055.044	524.573	905.531	608.872	554.93	625.66	341.048	484.033	291.811	1248.619	897.715	1141.424	1610.762	1015.269	1258.072	329.778	214.791	286.516	433.055	233.574	370.382	376.42	316.133	449.038	276.018	308.488	260.14	493.586	338.561	369.197	359.057	499.226	563.593
Ptges3l	70.143	66.114	75.522	102.242	112.782	98.552	287.695	287.234	289.043	287.359	157.857	368.233	247.455	241.634	353.488	150.13	170.724	338.392	325.066	135.607	167.161	507.712	319.475	236.197	245.347	337.382	225.24	153.216	173.653	271.861	164.841	119.469	165.219	162.214	394.069	261.752	265.383	571.077	294.912	432.079	139.69	82.587	133.773	134.67	90.148	148.275	116.764	123.889	158.486	150.539	406.663	289.614	158.082	246.469	193.94	178.483	252.748	250.043
Ctxnd1	32.165	60.563	49.581	75.179	168.454	92.484	274.741	197.618	145.965	114.277	72.01	234.607	266.559	144.034	482.975	133.949	20.759	114.044	103.289	98.691	71.561	421.875	364.374	87.369	122.836	108.751	51.227	55.971	130.4	174.403	166.485	95.695	184.043	88.848	270.966	202.902	219.631	316.817	269.03	341.194	56.678	53.785	61.104	167.184	26.499	105.254	123.087	77.359	156.687	90.217	49.936	41.083	51.246	40.725	46.455	60.954	58.354	80.982
Rassf10	59.335	61.195	58.199	59.16	121.512	61.43	154.018	272.273	118.375	139.082	99.037	221.251	251.777	153.39	299.123	132.583	61.822	309.944	151.173	86.395	90.706	414.118	265.377	251.61	110.966	261.318	90.977	123.276	114.513	85.107	104.342	97.23	84.597	78.648	238.526	221.315	216.213	393.539	442.616	328.478	73.759	39.611	94.707	88.767	37.271	100.209	91.886	93.978	90.539	90.881	103.625	153.487	97.968	134.596	87.271	61.983	162.4	209.419
Rnf113a2	83.689	87.382	75.059	106.942	99.215	101.366	291.806	436.653	437.846	298.094	149.051	371.443	324.694	346.189	483.426	116.172	125.75	311.18	269.133	138.132	221.378	513.817	410.683	339.503	319.315	434.672	210.084	197.385	311.37	526.794	402.693	199.585	289.148	366.906	784.192	809.424	681.181	1394.522	1186.646	719.44	262.83	180.06	274.698	349.83	279.538	326.225	326.806	322.306	316.882	286.6	517.455	322.927	461.801	470.432	376.043	395.578	438.39	352.852
Ccdc166	50.869	46.804	44.978	58.349	55.71	69.595	181.149	184.17	260.496	150.879	83.51	226.892	191.116	206.144	272.374	97.786	99.051	137.483	148.561	58.984	127.888	289.049	205.776	185.87	173.045	259.812	101.773	85.202	220.766	264.234	233.182	131.526	215.953	225.298	464.17	477.594	399.77	732.574	861.724	553.275	186.15	109.445	149.068	196.264	152.463	224.313	190.322	184.399	164.842	173.494	180.982	159.973	212.475	202.69	163.92	186.326	269.923	264.854
Sowahc	145.958	211.41	189.897	205.49	165.092	248.147	736.572	612.707	758.188	892.744	537.762	709.254	665.904	722.278	1149.731	477.008	171.746	470.321	462.159	216.636	466.059	1382.15	981.747	658.384	961.322	551.924	194.828	373.281	799.214	859.557	865.82	626.009	737.236	541.281	2245.217	1371.57	1482.092	2099.985	1997.106	1770.228	649.292	393.532	460.653	717.107	626.725	838.15	990.501	644.418	541.276	613.334	449.061	439.132	1084.335	533.437	908.418	992.864	643.103	757.7
Rpl24	2185.481	2268.711	2030.567	2226.294	2408.737	3073.142	14503.476	18985.395	24815.774	14208.933	8237.957	20620.37	16672.868	21583.248	26436.78	7250.365	22990.16	22600.191	21826.396	10214.496	15832.135	23579.976	17212.942	15488.548	16370.107	35766.516	27294.226	11469.658	12501.71	21419.399	18113.131	10198.078	12003.279	14837.342	36115.456	32425.424	29830.192	60265.411	52284.998	35747.383	12619.839	7312.432	11713.26	15789.914	11352.96	14010.658	14667.857	17490.482	14336.763	12879.304	30320.02	39820.435	19956.192	25164.849	14969.813	15261.924	23726.895	18020.507
Pigbos1	53.922	37.195	45.787	42.692	58.044	59.922	235.252	323.83	485.664	243.007	141.486	353.069	232.578	400.381	466.092	103.65	192.935	338.735	425.645	97.706	334.382	401.526	306.047	279.106	282.76	570.817	292.175	164.541	192.791	295.845	252.411	147.123	202.219	226.762	542.485	445.852	331.888	685.588	647.79	587.943	149.764	105.91	120.898	193.693	122.877	244.591	220.792	233.586	207.22	191.762	324.976	335.736	179.542	278.898	139.161	244.349	360.027	260.253
Kctd12	1099.487	1227.829	1686.846	1590.667	1108.559	2019.725	6138.721	4758.019	5428.198	6259.956	4019.18	5398.907	5077.653	5749.403	8464.858	3703.723	706.409	2199.038	2990.279	1629.849	3179.505	10099.94	6680.977	5113.208	6261.216	2878.887	677.671	3081.485	5092.74	7762.871	6679.204	3916.097	5281.496	3151.701	14383.506	12403.899	14805.19	16432.551	13580.961	13190.789	5478.182	3113.159	4960.88	5628.382	4015.415	4627.999	6387.888	3668.583	5096.507	4721.219	3221.549	1420.903	7612.413	4464.938	5173.032	7212.249	3537.993	4157.598
Commd1b	0	0	25.225	0	73.73	93.898	119.216	352.747	294.506	0	13.575	478.641	204.22	457.492	482.151	60.255	58.927	163.178	99.992	103.159	251.033	226.74	313.213	300.236	253.561	617.603	200.558	99.668	196.698	605.729	522.665	318.522	190.362	448.489	922.584	944.929	648.519	1302.724	665.215	482.059	213.76	113.06	235.95	211.42	126.886	550.044	416.483	411.548	388.562	346.515	497.446	91.654	328.355	440.769	258.244	288.065	562.709	457.454
Jmjd7	81.14	66.446	64.261	64.375	81.447	92.285	343.944	314.308	367.07	414.979	193.364	261.847	308.015	316.401	479.181	157.643	192.464	186.154	172.5	85.634	191.701	548.121	396.565	308.549	358.348	368.168	231.365	187.851	224.909	404.884	396.182	177.301	219.832	237.488	729.159	699.14	622.911	1406.364	1209.538	774.953	221.23	163.958	255.56	373.859	237.924	284.301	304.421	279.064	339.902	272.074	364.22	321.109	429.034	414.727	357.599	305.647	410.868	383.606
Tmem185b	181.58	180.176	160.857	265.759	265.997	224.972	494.223	650.322	688.834	556.569	334.652	560.092	488.265	609.017	816.338	251.892	173.692	347.801	430.381	124.477	450.351	818.976	592.43	609.623	602.341	494.58	174.543	395.29	401.005	559.6	509.342	324.496	370.325	346.184	1096.913	872.173	870.99	1571.405	1249.064	1178.871	460.96	232.791	268.894	344.603	238.851	402.234	434.242	407.501	459.308	343.247	414.311	162.88	443.862	462.006	320.685	434.086	479.451	478.386
Atf7	700.581	525.292	833.321	761.545	813.052	984.099	2262.255	2663.343	2534.553	2828.312	1934.164	2648.139	2005.661	2285.036	4044.805	1392.495	1803.91	2297.375	2133.426	1869.188	1239.239	3217.436	2971.596	2070.155	2026.403	3036.517	2805.207	1048.866	1694.925	2026.658	2103.508	1303.31	1711.143	1924.819	4096.18	3225	4046.611	7443.636	4749.011	4809.9	1202.516	722.457	1021.466	1633.459	847.409	1121.622	1126.138	1514.467	1435.513	951.614	3733.837	2703.217	1498.015	2954.182	1002.123	1189.568	2931.583	2320.604
Xndc1	369.277	363.599	414.538	454.25	545.819	529.816	1650.864	1527.468	1192.953	1900.869	994.735	1414.495	1352.788	1099.08	2160.476	1073.3	264.565	1000.34	888.486	460.402	759.79	2674.323	2248.631	1409.824	1435.335	768.583	451.244	929.291	449.727	526.202	541.214	254.747	443.459	312.882	977.407	725.108	725.827	1213.686	786.927	1021.503	265.013	250.207	225.545	287.862	245.906	294.07	431.201	237.574	365.162	237.822	344.423	229.851	338.324	372.369	244.078	414.589	373.702	480.889
Zfp383	169.762	188.048	231.97	239.287	198.185	239.649	1009.415	947.216	557.38	1075.731	702.027	991.91	909.626	634.864	1651.282	586.239	92.396	456.625	530.239	205.981	478.583	1813.097	1319.54	1011.084	766.539	478.942	76.791	634.035	327.472	400.217	364.42	202.042	290.618	199.176	668.857	542.758	575.355	804.984	478.986	656.038	267.643	155.498	197.712	275.373	184.98	247.677	329.05	185.153	240.033	175.76	238.012	61.564	289.756	209.912	303.034	310.526	257.583	388.032
Gm28557	21.637	26.299	16.119	21.312	23.41	31.328	128.494	193.687	110.315	257.819	169.334	118.821	180.168	119.828	295.824	149.199	48.112	92.699	63.825	52.605	93.386	312.932	284.691	243.251	116.548	82.038	56.051	82.353	52.248	85.295	43.233	31.631	43.877	38.885	120.823	88.067	36.651	87.496	148.537	119.976	42.146	22.283	30.963	31.676	60.554	65.75	52.335	22.978	33.518	40.127	42.347	42.818	35.621	39.975	41.634	73.028	61.007	78.789
Gm29666	30.054	51.896	64.491	48.157	50.56	65.757	183.043	147.174	270.652	229.507	106.689	217.911	156.17	224.946	286.443	148.381	129.329	99.346	116.655	83.025	158.554	276.57	271.699	178.265	238.535	224.424	149.038	109.649	40.387	51.73	59.785	27.065	50.554	37.387	68.376	53.768	62.498	118.728	73.612	89.331	27.32	24.109	16.264	29.822	21.097	26.432	34.153	8.932	24.798	20.696	56.619	63.162	44.78	37.942	27.392	38.989	36.98	49.652
Hoxd4	142.989	89.842	132.574	110.08	42.794	91.17	428.662	469.488	458.443	562.427	281.935	339.861	267.252	320.676	349.952	234.38	154.247	477.735	282.721	76.008	261.338	672.017	428.342	667.46	393.905	346.02	123.042	347.249	103.856	143.196	102.582	91.554	102.279	48.495	223.433	179.027	162.208	222.388	240.738	235.879	89.371	57.971	47.169	69.356	21.8	61.237	93.327	34.523	95.073	52.619	94.737	43.181	31.117	47.344	53.513	64.225	82.946	88.452
9130401M01Rik	177.223	190.295	177.775	195.924	217.703	224.184	785.157	866.225	869.69	573.344	419.417	946.098	863.963	724.283	1229.038	297.81	798.887	694.621	713.882	315.281	545.61	1128.936	843.962	578.283	579.954	1133.009	670.699	464.559	444.409	747.774	489.068	267.248	372.286	543.301	1103.451	977.046	913.795	1928.622	1650.317	1076.275	411.969	225.682	377.142	377.88	291.118	378.49	380.845	463.622	478.106	419.63	839.942	892.264	459.07	673.898	442.544	391.924	667.54	511.782
Snrpn	224.915	247.18	169.688	227.05	254.304	356.52	843.063	886.095	1293.028	805.127	455.902	889.28	765.187	848.923	1573.333	494.375	585.72	701.736	799.085	293.932	717.553	1002.197	818.577	723.426	843.391	1086.587	538.856	571.453	887.069	1612.96	1136.824	717.202	787.041	774.061	2508.105	2164.368	2350.575	3367.264	3488.929	2606.818	555.661	449.043	612.277	543.167	308.644	592.187	976.773	837.764	1032.719	849.35	1039.273	415.828	493.973	529.836	392.346	598.055	463.758	362.185
Pcdhga12	45.327	35.124	56.936	95.463	50.781	78.383	258.53	203.145	152.638	166.037	117.79	132.598	164.554	138.221	268.902	133.033	27.708	68.745	40.962	163.261	66.316	329.491	218.809	212.876	140.514	67.018	50.171	121.072	71.337	138.698	105.817	63.322	95.306	37.781	219.257	264.506	253.844	295.659	182.763	186.09	95.774	39.189	59.827	81.988	48.261	62.578	63.961	27.248	102.631	73.433	31.083	5.563	69.469	45.376	69.853	89.672	44.859	66.567
Pcdhgb2	21.958	40.395	38.57	56.285	56.719	39.084	143.407	166.44	92.648	206.986	112.393	100.677	147.177	111.282	220.738	96.744	14.006	61.258	21.698	188.325	84.205	221.507	192.496	148.098	161.335	56.763	22.274	87.533	135.655	240.637	186.904	58.558	137.356	74.875	511.096	449.608	457.9	722.914	444.84	451.744	149.434	122.166	149.945	156.465	170.324	124.621	207.047	111.045	163.574	134.307	33.879	8.12	252.055	94.806	208.428	206.298	55.995	79.723
Gm7694	122.993	146.402	128.541	186.646	133.413	150.698	544.042	535.921	407.276	455.272	248.352	515.469	476.263	374.651	759.695	297.614	125.829	360.234	298.372	132.999	189.629	838.532	720.295	432.928	405.305	351.412	96.739	278.025	193.88	364.841	223.073	164.031	246.165	156.465	386.003	393.131	354.152	658.404	534.814	453.192	133.234	93.144	147.584	206.005	107.638	108.977	194.536	125.959	165.915	171.123	201.531	157.297	243.911	184.154	121.143	202.82	215.693	214.441
Naaladl2	19.464	22.511	50.014	26.665	25.77	49.068	234.203	125.944	155.008	248.912	122.32	193.937	256.505	190.868	450.126	142.389	9.099	46.356	78.629	138.978	95.951	436.382	337.975	155.346	288.027	93.829	33.705	67.066	188.328	216.951	176.654	162	224.034	109.044	467.433	404.225	523.64	528.711	773.083	499.89	158.959	129.225	190.799	310.927	241.572	219.618	189.189	56.161	189.685	141.41	49.079	15.443	247.145	100.882	92.4	282.653	111.37	180.276
Mgam2-ps	75.571	80.64	131.164	38.899	53.451	193.356	106.18	42.897	950.975	716.58	317.207	88.162	110.055	938.162	203.883	125.073	173.674	90.38	106.473	115.246	490.85	176.724	170.909	99.074	1836.755	534.97	226.438	35.561	1194.06	1020.667	1228.78	1234.006	1310.718	999.83	3066.338	3258.284	3206.31	4763.213	8099.054	3161.442	914.211	655.482	1004.764	1350.302	1368.634	1582.313	943.431	884.912	1069.555	1058.758	286.828	220.404	1677.27	804.129	1235.681	1267.221	792.503	850.641
Pcdhgc3	694.038	705.4	954.998	1244.401	1327.223	1060.935	4336.538	3787.306	2232.266	4202.684	3037.295	3043.043	3072.109	2265.773	6110.265	2549.665	66.109	1001.981	866.96	575.592	1464.245	6389.343	4757.356	3504.021	2776.732	929.813	198.686	2177.829	2373.137	3878.056	2714.105	1734.115	2350.38	1418.699	6614.308	5344.587	5924.014	8710.082	5220.724	6047.121	2203.924	1383.954	1980.875	2823.422	1707.754	1647.978	2718.112	1195.477	2306.678	1751.82	950.804	13.589	3178.961	1222.667	2784.426	2738.44	1363.254	2170.884
Zc3h11a	622.746	578.275	715.334	452.479	710.474	826.001	3321.515	1844.982	1299.171	3990.555	2396.047	1862.434	2136.275	1611.815	4624.433	2151.518	185.233	703.986	866.476	734.492	908.03	5807.93	4104.666	2468.089	3049.761	545.163	142.084	1947.692	1004.305	1369.971	1383.052	892.002	1326.407	605.519	1745.793	1840.916	2213.198	2620.577	2328.056	1968.596	889.86	585.08	1052.074	1349.765	1044.885	901.35	921.154	379.821	925.93	897.9	239.313	89.147	1242.255	442.417	1090.697	1378.629	414.871	1074.872
Gm8797	6.234	7.504	15.747	6.716	33.631	33.186	3817.258	4114.125	3566.994	3092.99	1802.968	3706.643	3633.876	3330.178	5384.499	1695.09	835.715	2359.71	2547.658	451.027	2559.345	5396.038	3706.005	3873.024	2783.82	3868.947	1185.145	2232.617	3565.099	5426.983	5162.437	2265.709	3661.62	3086.983	11171.786	10833.093	10000.952	17978.161	15320.227	10279.195	3289.419	2234.228	3385.021	4860.78	3742.146	3825.817	3848.841	3275.827	4479.126	3845.117	3005.784	687.757	5586.09	3757.838	4585.915	4668.259	3910.234	4101.094
Pcdhgb6	134.775	108.08	162.132	220.782	159.053	187.196	666.574	459.21	372.899	686.098	442.876	433.277	546.944	274.16	989.94	438.223	5.16	75.664	127.708	230.964	279.716	1135.946	892.308	551.838	443.167	93.11	34.637	446.866	281.609	634.001	473.054	294.574	345.172	162.301	1003.665	1018.246	1145.712	1316.072	1020.917	1071.076	369.664	248.693	355.191	527.9	307.552	238.816	371.09	160.982	379.129	316.816	88.45	7.39	530.021	136.701	424.222	485.201	132.785	279.535
Pcdhga2	48.932	55.348	83.078	92.604	67.526	96.587	348.773	271.4	117.661	297.541	217.83	187.828	193.787	195.566	428.24	216.323	11.53	23.442	28.549	82.57	105.99	447.405	387.87	283.178	247.549	50.582	21.96	238.5	158.891	314.896	281.527	98.857	149.861	48.735	534.132	552.975	459.282	763.702	568.06	457.5	162.245	148.065	196.281	257.672	233.304	141.966	215.505	103.828	230.882	197.517	47.605	19.432	285.386	122.774	218.91	232.834	67.441	129.747
Pcdhga4	45.257	44.493	35.119	64.567	56.036	65.846	268.766	227.367	146.891	224.915	130.582	130.614	172.104	97.866	275.005	157.544	71.955	62.251	61.43	88.847	70.575	278.195	269.792	182.196	202.204	103.118	24.645	102.18	100.394	253.79	259.814	81.067	91.115	85.931	330.769	398.605	423.865	401.227	376.175	343.504	133.95	77.342	121.659	154.822	89.544	101.719	129.659	47.433	136.934	110.294	153.811	28.859	227.699	117.294	195.414	128.331	116.324	90.06
Tstd1	8.128	3.527	3.702	9.292	9.793	15.18	27.053	64.874	61.094	49.268	32.308	31.601	30.783	35.799	43.048	24.634	43.985	47.05	41.259	18.526	21.462	66.578	58.643	47.29	56.256	77.393	37.359	29.569	502.739	628.927	508.291	338.972	367.062	482.157	929.74	854.379	635.73	1841.403	2123.96	1103.029	288.546	229.254	336.122	448.58	283.754	363.17	528.705	493.706	379.39	439.754	211.433	504.581	610.333	561.384	387.662	432.163	531.285	437.584
Gtf3c2	1444.213	1448.95	1186.153	1649.814	1403.588	1647.485	4698.671	4436.529	3511.466	5574.134	2827.223	3625.646	4122.698	3610.053	6863.266	3064.131	890.974	3189.45	3112.62	1229.972	2223.056	7720.535	6461.82	4070.903	4572.531	2427.242	1227.863	2651.807	2151.536	3077.446	2732.814	1665.098	2221.079	1777.421	5916.216	5788.147	6157.725	9198.553	8806.026	5260.164	1744.56	1438.974	1880.125	2793.736	1968.778	1903.24	2114.195	1694.115	2295.716	1964.095	1331.254	767.299	2967.438	1841.756	2324.141	2516.122	1781.421	2195.316
Mrpl33	239.718	260.359	254.519	254.71	293.276	316.897	1420.395	1876.427	2583.116	1466.186	853.541	1824.042	1539.31	2175.262	2133.992	715.837	1979.991	2551.927	2119.174	839.74	1675.92	2133.442	1484.141	1513.52	1485.241	3404.156	2159.667	1212.925	1366.07	2221.773	1977.784	1185.606	1400.704	1864.174	3914.638	3963.088	3178.875	7092.841	6424.36	4009.859	1325.155	844.817	1336.455	1673.652	1403.958	1786.508	1583.208	1886.484	1654.072	1561.168	3147.607	3173.947	2289.136	2752.926	1677.749	1584.113	2519.018	1941.929
0610012G03Rik	215.95	252.111	201.757	275.902	221.873	304.821	494.813	663.661	1102.41	422.759	305.733	765.126	529.21	813.735	992.788	247.172	1060.931	970.791	910.622	355.963	624.825	757.785	518.608	554.096	693.517	1430.507	1419.983	359.229	615.56	1194.237	847.943	506.763	607.824	862.973	1727.943	1561.543	1638.17	3808.266	3204.957	2073.788	631.477	364.081	581.676	640.876	566.191	716.73	681.506	867.491	751.451	757.534	1445.868	1719.452	1073.984	1352.75	734.079	797.281	1264.913	828.711
Gm42715	311.651	507.108	246.376	577.066	342.65	487.797	2521.015	3235.724	3693.727	1879.793	1107.509	4297.435	2666.852	3133.615	2888.396	838.725	1717.307	4288.348	4707.604	477.924	1896.228	3590.716	2799.331	2281.936	2135.215	4856.538	2188.165	1321.534	672.511	1813.567	1838.507	881.088	1045.81	1285.676	2738.272	2090.069	1821.591	5940.339	3064.941	2899.694	689.965	650.519	917.223	1281.805	567.538	970.275	1117.49	1428.251	1184.703	940.824	2274.439	527.527	1310.79	2323.656	754.456	605.435	2535.072	1912.967
Gm42742	547.627	620.658	587.176	672.711	801.837	1079.912	2252.472	2862.364	2634.163	1914.56	842.763	2216.248	2319.168	2021.051	2757.448	890.844	1860.926	2258.313	2308.003	541.782	1369.55	2930.759	2171.053	2231.233	1920.098	3272.434	1765.716	1679.357	651	1201.251	710.096	503.977	737.677	893.844	1957.231	898.879	1244.105	2703.047	1547.592	2126.573	608.469	333.59	464.922	625.825	401.486	662.87	617.664	749.235	669.838	524.861	1251.616	1221.917	758.395	706.026	542.798	797.314	1222.925	1040.877
Mpv17	290.877	249.967	285.638	399.449	327.561	431.544	1325.235	1408.548	1626.09	1265.868	741.267	1132.166	1319.827	1354.91	2030.024	733.103	413.759	1090.677	1000.968	225.174	861.784	2101.889	1602.761	1345.027	1589.787	1419.155	420.69	876.733	802.116	1559.069	1168.142	731.027	917.798	833.35	2509.491	2065.971	2075.596	3427.868	2477.032	2583.874	686.243	542.191	731.678	902.706	725.174	949.347	1055.001	791.581	815.394	807.187	1098.19	680.638	1160.665	1035.459	828.945	1276.862	1180.833	1130.094
Gm35339	47.644	32.741	44.608	58.64	52.88	56.815	204.624	237.475	161.124	210.639	108.346	196.635	152.318	147.211	213.132	100.094	42.001	186.946	141.466	44.956	61.873	284.69	233.473	216.488	149.236	121.659	54.153	133.191	36.766	29.037	38.799	13.07	32.865	22.778	45.141	19.347	29.321	47.555	50.4	52.201	6.01	17.617	6.945	17.696	5.905	14.008	26.055	9.993	21.535	13.747	31.535	15.908	15.019	15.874	14.881	26.778	28.368	34.493
Prmt1	2042.246	1949.639	1927.818	2080.971	2397.207	2677.75	7425.592	8922.288	9326.354	7269.553	3588.764	8670.76	8030.954	7867.254	10836.385	3530.484	7094.298	7022.28	6386.157	2827.675	5598.891	10808.192	8855.015	7729.276	6796.171	12667.026	8403.76	5094.051	3593.928	5370.372	3848.801	2620.656	3227.494	3731.281	8623.745	8250.579	7286.26	15558.342	11070.08	9805.352	3493.184	1808.042	3052.444	3236.649	2282.275	2909.205	3176.421	3138.37	3661.163	2970.753	5916.624	4776.608	4137.549	4666.946	3322.082	3281.924	4691.925	4165.978
Samd4b	647.817	732.238	756.749	1077.292	852.866	975.189	2579.097	2717.343	2073.695	2259.666	1309.313	1713.381	2208.204	1787.86	3429.245	1267.371	609.802	1001.372	1120.519	554.105	1059.881	4058.216	3093.952	2371.642	2115.538	1636.052	748.451	1408.483	1642.271	2253.087	1790.755	1494.663	1808.016	1401.738	4185.711	3914.926	4103.202	6546.991	6026.408	4315.85	1656.831	907.814	1491.06	1678.075	1276.794	1425.822	1412.577	1100.511	1744.409	1399.164	1182.957	1511.1	1635.884	1474.956	1508.399	1757.379	1663.74	1689.468
Gm49396	177.061	199.828	161.311	214.192	207.705	234.811	633.155	786.404	584.414	583.603	294.527	619.889	480.495	503.865	602.731	276.362	209.781	394.4	364.651	124.129	262.723	826.189	723.362	518.102	521.041	517.438	359.001	358.613	84.887	142.182	110.73	35.706	94.659	44.173	92.734	94.865	86.776	263.332	60.231	218.415	33.25	42.76	31.924	74.217	23.344	26.383	57.314	57.408	65.127	41.425	82.093	8.732	64.791	86.351	63.59	104.088	117.172	141.243
Gm3854	34.625	39.808	30.039	49.211	34.531	45.414	128.881	134.301	126.51	147.015	67.99	164.96	155.383	104.514	146.312	73.913	51.684	92.776	98.599	57.275	71.401	224.086	172.144	117.902	105.013	96.346	41.322	75.406	30.806	40.275	44.173	23.385	30.173	26.858	88.22	61.226	66.263	110.071	40.608	75.638	19.117	19.956	23.081	15.864	10.933	24.283	44.322	36.236	34.989	27.502	43.071	34.926	13.247	9.416	14.485	44.351	31.783	26.228
Nup62	969.111	889.335	840.503	937.744	1069.389	1245.89	2905.363	2932.994	3558.649	2675.95	1399.583	2905.252	2746.505	2924.608	4160.272	1203.433	1345.658	1765.657	1777.862	720.932	1874.551	4621.274	3647.413	2558.868	2858.358	3582.723	1846.38	1567.333	1564.942	3045.047	2124.782	1160.67	1638.494	1662.349	4610.566	4056.77	4008.987	7934.469	5622.261	4416.47	1480.578	863.775	1501.721	1863.331	1177.204	1291.847	1739.317	1685.197	1584.777	1380.885	2334.873	1561.6	2344.606	2133.699	2136.841	1883.598	1822.102	1787.085
Muc16	271.136	212.871	211.711	420.018	198.82	392.587	966.387	1105.914	785.862	1299.887	553.135	1090.852	851.784	883.402	1164.805	633.869	485.195	716.556	928.749	280.348	605.261	2185.015	1202.239	734.232	1433.592	1162.522	401.898	353.434	120.113	189.194	211.463	146.188	92.106	148.254	238.121	289.952	278.783	334.386	640.011	312.423	163.281	48.187	114.589	58.873	32.117	46.811	90.318	61.573	107.457	76.885	188.966	55.491	118.84	309.048	97.611	111.891	295.826	135.339
Hspa14	498.961	425.636	507.836	461.579	532.17	639.379	1758.501	2085.38	2230.193	2043.111	1221.914	2043.891	1780.649	2032.143	2949.868	1039.174	683.731	1091.988	1157.412	707.501	1417.415	3226.249	2535.817	1752.011	2211.011	2040.638	984.081	1219.216	1053.457	1468.386	1187.584	688.465	1044.575	1071.858	2601.005	2313.72	2309.101	4202.215	3521.413	2644.203	925.981	503.921	799.499	875.011	661.56	896.988	1083.855	819.723	1030.682	911.284	1374.353	586.263	1190.148	1089.145	1006.794	1008.979	1051.416	1000.284
Chmp1b	236.914	196.194	192.549	209.086	219.892	259.355	953.402	1031.668	1167.507	1048.943	584.458	1068.646	966.16	1167.283	1944.217	475.241	240.015	681.952	856.717	306.585	748.796	1640.582	1303.976	946.405	1198.305	967.128	401.569	569.475	1439.993	2239.818	2240.205	1394.285	1553.882	1382.132	4401.976	3732.848	3782.359	6580.369	7747.365	4203.458	1325.434	879.686	1461.104	1868.95	1475.848	1848.973	1712.401	1546.008	1490.381	1385.655	1126.604	645.836	2331.45	1743.813	1827.321	1803.119	1548.517	1530.771
Igip	60.959	123.384	75.282	103.564	94.321	114.866	349.739	437.881	512.676	532.026	232.22	421.762	347.504	496.8	644.835	247.252	95.492	197.659	219.693	92.907	335.593	708.561	486.15	393.138	628.722	303.015	106.159	266.017	457.333	268.637	318.597	331.818	355.766	287.184	696.811	401.304	452.445	664.534	494.945	1009.298	263.446	134.349	135.378	144.788	76.932	288.576	271.882	133.3	249.977	233.369	187.053	82.734	105.01	165.99	61.522	214.381	323.252	338.998
Pde2a	298.86	267.852	81.722	338.345	259.954	244.902	297.853	569.697	504.638	428.889	530.848	628.248	219.236	478.208	975.717	287.043	56.431	62.325	356.141	65.073	559.905	312.55	914.102	917.906	709.182	358.297	387.634	209.289	2503.072	3087.507	2571.914	1150.354	2627.432	1904.726	4133.13	4445.782	3979.826	6069.553	5721.315	3309.69	1871.79	1415.847	1747.153	2379.468	1237.713	1232.836	2253.25	1814.316	2423.807	1924.623	1367.613	887.693	2339.29	1974.984	1787.165	1818.696	895.244	1132.227
Gm45871	65.607	90.818	61.362	87.969	72.212	106.484	247.073	294.767	384.988	379.722	199.348	349.015	238.773	370.077	595.736	187.826	137.613	175.204	209.33	63.51	233.66	489.258	397.374	294.302	489.057	338.65	177.373	252.509	150.955	202.242	181.388	231.774	143.475	181.18	253.74	331.562	252.275	463.339	412.363	435.861	148.561	84.071	85.463	137.686	111.149	177.138	210.706	124.543	158.463	122.632	146.887	88.65	186.243	114.263	157.674	196.109	208.163	225.972
Smim36	33.219	45.412	26.193	25.485	58.271	67.048	129.677	146.14	253.283	146.217	88.556	227.737	138.879	169.917	230.835	63.534	163.928	210.701	184.52	107.665	131.043	221.045	195.124	118.675	139.449	224.419	229.54	79.971	223.353	250.829	209.153	221.243	180.116	266.219	380.733	370.024	412.549	719.217	530.008	550.416	214.167	83.246	176.264	176.243	89.502	141.721	123.969	188.886	173.224	170.73	319.776	271.644	159.466	251.762	186.245	125.47	316.098	212.881
Gm10033	91.909	129.267	102.86	94.448	122.843	121.036	527.119	474.878	456.954	747.454	434.275	472.538	591.254	521.588	900.571	334.819	57.239	210.513	267.089	455.07	366.876	1054.689	864.205	529.27	790.113	306.923	151.109	296.457	446.436	271.109	237.677	117.099	217.132	114.182	479.669	470.661	381.682	663.062	496.347	442.146	162.59	98.929	203.344	152.625	188.309	182.677	181.598	167.077	159.281	238.787	125.803	45.427	287.14	224.599	246.356	244.237	177.72	198.24
Gm5485	1.007	1.008	0	1.025	1.002	0	5.278	4.137	14.538	14.907	1.092	10.308	4.172	16.191	9.656	5.573	13.301	13.387	5.667	4.118	9.2	10.47	10.529	5.377	18.531	9.736	12.606	3.465	278.913	753.049	629.475	337.999	365.538	351.133	1433.097	1248.58	904.093	1948.67	2680.801	1247.835	373.267	341.895	499.393	598.436	565.891	710.227	692.847	763.039	549.37	590.769	348.37	656.059	859.271	870.276	623.671	804.477	600.425	431.56
Nudt8	64.549	53.589	62.764	61.805	65.287	86.769	212.14	265.224	432.643	212.759	168.929	263.521	219.895	298.097	316.257	103.643	410.077	345.406	298.283	141.042	273.097	330.65	251.795	211.693	250.38	533.318	517.375	134.364	249.68	340.898	196.275	240.545	217.586	272.003	476.306	405.743	414.523	825.815	942.715	663.44	188.407	116.8	152.119	186.721	151.618	239.872	184.367	203.46	234.99	197.116	351.017	582.813	264.686	301.241	195.727	192.18	362.477	253.955
Btbd8	74.727	81.01	99.79	94.956	89.345	123.946	434.619	410.205	306.346	396.247	282.716	371.536	323.57	309.983	588.711	203.152	54.072	227.029	237.743	139.14	205.301	685.32	576.16	359.96	394.557	154.538	69.228	268.197	286.074	301.278	351.245	210.817	343.062	203.325	699.092	536.7	655.461	821.852	846.428	787.835	164.259	116.209	139.525	239.989	209.118	263.881	333.564	206.556	242.239	253.255	147.077	40.49	244.833	122.568	198.899	236.438	204.36	232.408
Srp54b	380.527	300.742	501.267	411.174	556.922	665.287	2944.022	2148.785	2089.627	3935.798	2594.216	2281.189	2872.744	2517.554	5152.235	1670.941	53.817	1035.341	956.977	626.599	2199.423	5050.602	3865.875	2669.094	3678.322	851.626	205.372	1924.052	2491.431	2659.329	2378.194	1972.093	2474.854	1610.054	4736.823	4722.615	4800.296	6251.744	6895.359	4996.985	2139.654	1456.085	1807.929	2220.015	1566.102	2122.412	1580.633	1099.043	2020.234	1740.866	726.082	42.489	1971.274	843.822	1965.068	2078.095	1118.91	1663.011
Zfp935	114.797	107.673	141.668	120.321	117.657	149.425	492.132	411.973	335.411	808.199	423.342	419.673	538.045	342.717	742.148	428.286	48.951	333.971	368.318	146.395	278.645	929.425	776.201	550.833	510.678	208.335	83.699	406.44	307.653	394.98	468.809	276.812	300.01	211.279	804.924	810.089	724.293	1177.168	900.401	899.892	263.968	197.55	222.327	381.716	344.791	343.286	413.915	251.084	238.534	222.158	174.258	75.499	385.961	226.614	298.914	480.513	294.895	358.481
Adat3	42.451	37.67	27.564	22.611	28.378	52.66	114.641	124.754	151.855	102.522	39.17	104.021	92.528	142.636	127.555	61.118	84.521	28.469	98.488	19.587	52.756	230.393	126.564	102.326	141.312	115.038	120.807	44.312	60.663	92.06	75.8	51.386	55.422	74.486	225.144	149.402	142.049	311.605	267.334	196.591	57.798	21.033	55.999	44.615	36.457	57.435	59.499	61.256	63.116	74.211	85.662	136.028	86.383	80.321	56.239	56.36	81.308	74.264
Ndufb1	225.042	231.199	198.496	189.735	260.281	294.371	1629.894	2191.793	3468.144	1440.945	818.309	2938.596	1561.299	2825.576	3018.787	633.411	2081.697	3131.697	2554.375	979.736	1960.078	2812.518	1874.498	1770.907	1945.14	4480.319	2803.771	979.67	1828.094	3248.631	2626.223	1547.654	1656.069	2079.705	5149.184	4489.656	4235.76	7649.997	7020.545	4513.909	1700.204	957.335	1647.897	1998.918	1697.557	2136.977	2528.489	2875.919	1852.691	1824.8	5379.68	6532.179	2829.797	3896.817	1889.775	1981.898	3010.999	1931.242
Scamp4	434.812	432.69	269.136	367.886	355.26	474.755	1585.938	1603.925	2508.941	1738.545	691.55	1506.29	1503.169	1825.585	2679.163	760.114	1111.282	1067.621	1081.817	315.514	1193.806	2477.445	1889.607	1668.189	1895.287	2571.295	1289.351	803.811	1607.118	2999.755	1857.771	1468.646	1786.624	1531.842	4453.739	3820.509	4129.034	6846.964	6666.502	4372.846	1451.572	992.391	1801.675	1898.973	1344.216	1671.44	1776.055	1300.249	2016.012	1702.018	1354.747	934.785	2345.74	1678.878	1410.546	1808.508	1586.347	1840.273
Btf3l4b	52.437	70.396	72.786	94.576	17.968	108.389	334.959	297.094	304.279	376.946	185.095	197.758	250.177	355.58	341.893	148.572	185.713	243.699	129.369	230.43	195.942	479.618	427.522	330.249	305.019	306.165	143.938	223.919	64.916	160.099	140.837	83.09	85.777	84.186	269.391	215.967	355.194	335.069	352.841	237.266	93.701	72.792	61.738	179.385	59.99	87.256	139.291	78.355	94.731	29.738	170.813	109.865	69.754	187.386	90.528	133.844	136.35	75.289
Gm49336	752.012	654.526	731.704	683.013	759.369	1017.713	3328.381	2734.806	2900.274	4322.889	2322.414	3357.956	2991.076	3358.466	5702.412	2113.317	488.308	1463.714	1302.338	1004.831	2214.123	6266.156	5199.914	3138.053	4319.12	1837.28	708.611	2004.418	2658.767	3008.945	3114.344	2288.516	2789.023	1952.89	6856.76	6241.678	6866.152	9579.447	10698.44	5783.945	2275.869	1224.583	2286.842	2961.767	2381.835	2475.463	2463.89	2156.768	2428.273	2150.542	1082.155	652.844	3125.783	1827.764	2767.183	3107.203	1617.666	1989.658
Eef1akmt4	81.195	100.989	86.306	82.098	90.392	99.249	293.255	367.274	464.583	370.469	172.343	414.405	366.452	447.076	551.744	147.785	360.695	285.752	305.931	167.949	293.537	481.584	381.207	313.535	347.116	680.477	487.607	252.865	304.661	319.5	199.136	202.17	246.867	326.987	505.649	503.575	445.523	864.406	890.141	696.749	291.785	106.521	179.548	206.915	144.098	258.101	210.816	205.84	274.599	226.017	270.774	178.544	215.175	313.657	160.263	203.972	351.038	217.407
Pnp	589.687	504.27	465.432	406.049	598.173	829.004	1447.581	2033.194	3367.345	1704.757	881.603	1875.514	1595.075	3145.475	2384.364	784.112	1944.675	1671.433	1751.371	608.58	2036.388	2266.491	1670.875	1613.685	2641.478	4167.352	2040.197	1010.526	1512.369	3024.292	2086.104	1502.574	1434.255	1945.92	4506.686	3937.548	3385.569	6420.613	6875.207	4869.34	1767.887	1125.16	1468.087	1511.486	1100.668	1868.431	1766.325	1842.007	1916.152	1706.474	2115.919	870.829	2128	2691.365	1363.44	2379.614	3270.151	2241.337
Gm56450	59.148	79.015	69.107	90.365	91.562	89.859	326.678	403.173	659.797	370.07	261.768	499.097	379.682	621.329	739.08	172.186	400.854	563.819	471.149	163.667	397.061	628.068	444.933	306.39	571.639	729.918	475.886	281.281	409.676	553.669	461.576	429.506	426.935	445.57	1100.98	871.204	823.329	1559.585	1619.589	1192.888	438.111	228.344	347.086	326.726	253.677	479.505	378.842	457.067	443.418	380.553	442.375	525.733	354.124	545.422	260.851	459.813	586.596	499.496
Vps28	318.148	393.072	344.375	339.481	399.283	545.96	1349.27	1558.706	2328.845	1206.988	741.486	1674.562	1415.822	1757.75	2247.844	627.118	1792.495	1624.341	1591.98	625.469	1176.849	1832.85	1382.776	1256.909	1551.653	2717.038	1905.443	908.102	1558.373	2787.725	2300.357	1389.29	1606.748	1967.879	5012.924	4491.417	3709.178	8425.561	7681.402	5120.329	1489.107	968.951	1403.452	1821.508	1355.893	1812.833	1872.158	2167.786	1930.576	1758.544	2925.063	3095.848	2187.076	2846.84	1787.486	1957.496	2741.88	1931.786
C030006K11Rik	54.149	49.209	33.329	42.469	57.413	57.283	201.333	276.95	456.783	171.23	124.569	215.651	170.92	294.55	273.881	115.282	231.549	105.148	190.388	45.391	197.106	337.395	286.543	217.946	295.716	426.567	223.673	153.501	231.262	379.099	375.698	235.6	292.56	290.809	659.209	612.25	564.306	1158.444	1137.686	834.898	303.892	146.022	184.164	273.172	226.37	296.387	237.007	256.569	313.231	281.541	305.811	295.593	294.147	339.119	267.984	285.2	446.247	365.928
Pdxp	124.116	151.635	122.827	124.901	136.435	188.764	440.469	572.027	614.467	394.616	251.687	575.82	501.043	445.422	753.957	220.961	413.747	318.493	547.5	202.096	323.836	760.335	580.175	484.1	396.45	687.75	456.647	242.377	234.343	311.717	235.242	126.874	200.475	218.605	492.67	398.996	374.536	728.707	537.247	542.853	142.536	83.824	112.694	98.983	39.945	103.453	194.484	184.399	168.592	178.622	263.409	231.32	61.324	115.557	57.884	88.098	122.774	103.608
Gm49450	0	0	0	25.614	18.32	0	2009.742	740.577	0	2081.194	1503.406	1958.672	1365.052	99.964	5574.861	1136.095	0	0	0	0	143.615	2336.99	1858.529	1339.6	609.346	3.395	0	1359.88	1036.909	1893.08	648.739	448.346	641.297	32.784	3429.757	3172.345	4554.225	2248.301	3172.366	1016.077	999.209	139.132	866.657	1209.721	411.221	327.575	579.078	0	787.132	559.298	0	0	0	0	66.866	1088.58	0	0
Riok2	321.228	283.18	350.402	325.804	364.794	453.151	1438.392	1300.844	1373.683	1896.157	1107.38	1496.578	1312.598	1442.814	2076.671	788.673	260.52	807.714	728.484	516.328	1053.043	2305.287	2103.292	1377.51	1624.015	1116.193	443.669	1057.318	788.261	1079.72	940.431	614.949	852.281	512.554	2023.96	1898.763	1739.993	3422.718	2932.543	1673.305	825.747	515.88	658.261	971.84	677.545	722.795	809.217	780.326	691.353	750.033	583.447	251.629	995.533	602.385	761.712	815.513	661.601	602.836
9030025P20Rik	129.488	93.335	112.673	150.809	135.047	167.677	273.013	350.556	419.793	420.091	226.55	333.527	300.029	292.148	343.611	224.423	140.873	194.612	218.098	123.85	195.567	482.801	402.41	313.461	418.433	345.778	190.488	284.344	106.158	202.406	187.625	70.499	109.053	112.672	291.222	296.03	273.991	555.026	340.821	272.866	74.089	94.671	110.676	131.902	112.531	90.791	137.03	181.465	150.068	117.316	167.633	86.949	139.279	123.801	132.567	128.629	170.915	114.26
Gm49909	388.85	442.238	438.134	529.978	647.103	830.41	3343.143	3342.062	4166.025	3079.521	2111.524	4282.483	3152.604	3509.165	6496.417	1902.079	1374.742	3146.856	3133.295	293.832	2419.145	4906.795	3673.863	3184.439	3439.374	3682.425	1264.945	2505.359	4390.117	5740.88	4368.886	3324.096	3967.328	4131.433	11074.204	9892.307	8274.908	18029.444	13889.812	10841.111	3948.409	2445.845	3279.053	4281.304	2670.317	3268.131	3586.108	4168.89	4155.155	3787.798	3991.606	590.777	4684.236	4906.16	4079.523	4336.921	5208.065	4527.33
Gm7072	148.112	150.472	195.566	198.782	193.628	243.586	802.738	816.625	720.692	1140.419	596.706	646.151	810.873	754.009	1210.658	594.838	160.702	466.289	486.547	220.687	598.378	1441.313	1149.8	798.888	1086.147	545.479	229.847	593.944	527.118	545.619	535.376	426.429	455.672	332.059	1080.746	1011.924	895.52	1413.473	1250.795	1144.181	458.631	260.451	277.96	475.273	377.006	538.81	628.271	446.092	408.073	370.956	321.3	139.614	657.995	354.957	551.492	563.914	440.556	635.527
Ntn3	214.188	240.029	228.082	267.976	249.485	340.227	1133.549	917.038	818.641	877.24	724.533	1088.81	956.208	671.828	1233.121	466.93	480.767	610.852	524.503	295.696	409.25	1825.961	1357.128	819.274	727.914	832.652	496.306	429.732	368.242	639.091	573.874	228.199	368.347	236.29	975.881	809.999	810.585	1286.872	966.392	909.885	365.983	187.671	293.168	312.422	262.198	291.669	396.636	233.837	328.348	285.472	402.935	229.784	346.168	398.485	517.959	337.544	420.334	438.981
Apbb3	216.65	181.528	165.937	263.895	244.135	264.558	915.503	786.838	730.743	1044.139	415.017	828.926	646.957	576.312	1340.33	420.51	288.127	568.137	647.095	210.946	373.596	1425.449	1088.357	730.281	874.511	666.917	373.255	449.219	240.31	311.378	486.828	212.061	220.636	229.693	566.418	501.687	416.759	864.061	458.121	671.893	83.271	146.63	135.014	230.806	176.314	176.685	192.627	293.111	194.733	172.492	356.505	184.665	197.122	223.117	254.305	229.883	298.672	334.631
Derpc	140.121	306.881	162.741	347.329	99.279	270.284	1023.169	1315.809	1300.298	892.63	776.473	1076.353	839.411	1215.214	1095.056	303.516	1423.32	1149.085	1226.526	847.995	864.568	1519.138	1151.218	831.569	1198.975	2652.399	1785.687	417.001	555.142	713.438	516.59	578.081	557.583	671.829	1569.506	1325.825	902.137	2797.832	1910.701	1419.845	435.193	295.833	597.545	191.416	167.768	308.715	466.57	1030.773	597.942	253.541	1689.022	1403.59	612.458	1483.595	553.802	421.889	1316.616	609.579
Tmem223	200.835	207.073	169.248	206.814	233.213	291.406	1131.544	1233.204	1662.861	840.577	488.157	1262.786	1003.634	1285.683	1440.358	468.935	1565.495	1141.17	1137.907	631.413	946.265	1497.494	1134.076	905.058	1152.304	2310.842	1596.083	689.438	798.208	1281.222	1024.589	514.368	588.599	783.06	1734.773	1949.734	1350.23	2992.138	2741.187	2086.266	669.847	444.961	672.71	799.763	584.244	789.463	677.417	810.353	807.546	681.263	1464.325	1603.385	1020.724	1397.146	795.629	650.061	1213.468	845.923
Maskbp3	256.482	327.68	232.206	314.919	295.634	342.829	937.975	1038.476	1189.626	817.719	464.307	1311.203	921.064	1065.624	1553.289	453.75	485.381	957.789	944.697	189.083	701.869	1363.721	972.176	916.8	1012.666	1207.651	528.267	493.856	512.788	741.969	672.557	406.829	410.278	517.59	1098.533	789.835	945.657	1805.468	1688.888	1322.414	452.45	306.66	406.53	489.316	277.91	454.084	487.418	502.548	496.356	473.297	535.135	147.721	596.618	750.274	388.654	536.544	797.045	665.967
Itprip	158.311	202.335	166.5	261.795	250.062	231.56	775.092	823.754	581.957	695	404.325	703.859	625.595	510.051	953.923	406.342	219.433	423.969	410.707	218.394	389.276	1132.605	936.09	727.793	605.066	528.165	195.994	471.496	331.249	531.761	472.98	304.51	311.548	256.288	1012.679	771.478	670.19	1404.169	723.506	924.496	328.101	208.216	180.751	361.395	260.872	243.041	377.82	261.447	271.727	228.198	357.915	215.241	511.034	312.751	336.095	384.431	360.114	329.838
Gm50387	137.981	159.49	148.154	170.862	133.398	103.919	735.739	605.178	698.889	563.781	335.043	683.285	633.959	448.015	1001.854	310.495	136.71	304.932	363.535	66.775	387.133	1023.952	733.869	555.032	616.578	606.602	187.119	329.335	277.256	332.456	329.87	204.913	226.106	217.516	733.566	541.149	647.968	1310.307	882.789	830.451	181.939	116.738	202.963	264.663	164.639	229.202	228.965	158.83	278.667	252.293	198.177	17.791	305.323	226.84	276.592	214.12	265.208	251.987
Tmem179b	124.69	133.365	96.043	99.629	117.871	160.555	416.783	624.887	848.554	474.479	247.256	518.636	452.353	681.676	653.241	226.574	466.131	581.917	578.241	168.29	429.269	697.13	597.128	436.979	568.379	911.51	512.332	288.374	383.023	686.606	576.683	271.493	364.069	430.445	994.441	991.163	828.002	1744.964	1543.297	987.893	319.065	253.666	365.005	482.745	373.191	415.873	412.382	578.759	419.929	400.257	524.289	472.789	569.624	678.003	547.79	470.385	583.218	493.02
Gm53012	165.184	203.303	180.191	152.778	155.316	210.034	547.981	577.134	798.302	532.347	260.296	801.882	617.142	624.218	991.759	299.195	228.69	676.592	553.456	93.855	490.099	762.73	653.371	358.527	631.287	790.256	243.938	345.658	165.575	202.094	240.101	99.721	143.835	158.654	211.815	235.124	191.255	502.09	304.132	352.227	55.903	90.71	108.512	87.517	106.735	115.35	215.102	77.092	78.944	119.088	214.226	66.702	135.246	245.733	75.421	211.196	304.193	323.979
Shld3	27.96	22.92	19.166	19.058	25.639	23.551	126.075	132.596	154.461	83.904	54.515	142.157	144.345	164.697	214.394	64.098	36.691	71.856	74.189	50.522	95.727	187.378	164.397	144.912	150.179	181.114	60.565	84.178	83.494	181.292	185.495	73	123.175	110.299	274.526	300.98	286.265	535.283	624.88	216.255	86.525	46.117	133.157	169.899	129.844	106.688	93.51	117.028	128.869	109.124	64.814	76.247	264.055	162.529	186.751	111.207	75.756	95.035
